## Supplemental Data 7 for "A long read optimized *de novo* transcriptome pipeline reveals novel ocular developmentally regulated gene isoforms and disease targets": 261644_file09 (part 1031 of 1564)

##gtf-version-3
chr22	transdecoder	exon	29511106	29511296	.	-	.	transcript_id "DNTX_00168574";transcript_type "protein_coding";transcript_biotype "protein_coding";exon_number "20";gene_id "XLOC_020020";gene_name "THOC5";class_code "j";oId "Cornea_Fetal.Tissue_00103627";is.last "FALSE";is.first "FALSE";is.singleExon "FALSE"
chr22	transdecoder	exon	29512021	29512136	.	-	.	transcript_id "DNTX_00168574";transcript_type "protein_coding";transcript_biotype "protein_coding";exon_number "19";gene_id "XLOC_020020";gene_name "THOC5";class_code "j";oId "Cornea_Fetal.Tissue_00103627";is.last "FALSE";is.first "FALSE";is.singleExon "FALSE"
chr22	transdecoder	exon	29517029	29517116	.	-	.	transcript_id "DNTX_00168574";transcript_type "protein_coding";transcript_biotype "protein_coding";exon_number "18";gene_id "XLOC_020020";gene_name "THOC5";class_code "j";oId "Cornea_Fetal.Tissue_00103627";is.last "FALSE";is.first "FALSE";is.singleExon "FALSE"
chr22	transdecoder	exon	29517263	29517366	.	-	.	transcript_id "DNTX_00168574";transcript_type "protein_coding";transcript_biotype "protein_coding";exon_number "17";gene_id "XLOC_020020";gene_name "THOC5";class_code "j";oId "Cornea_Fetal.Tissue_00103627";is.last "FALSE";is.first "FALSE";is.singleExon "FALSE"
chr22	transdecoder	exon	29519006	29519120	.	-	.	transcript_id "DNTX_00168574";transcript_type "protein_coding";transcript_biotype "protein_coding";exon_number "16";gene_id "XLOC_020020";gene_name "THOC5";class_code "j";oId "Cornea_Fetal.Tissue_00103627";is.last "FALSE";is.first "FALSE";is.singleExon "FALSE"
chr22	transdecoder	exon	29520008	29520104	.	-	.	transcript_id "DNTX_00168574";transcript_type "protein_coding";transcript_biotype "protein_coding";exon_number "15";gene_id "XLOC_020020";gene_name "THOC5";class_code "j";oId "Cornea_Fetal.Tissue_00103627";is.last "FALSE";is.first "FALSE";is.singleExon "FALSE"
chr22	transdecoder	exon	29520998	29521099	.	-	.	transcript_id "DNTX_00168574";transcript_type "protein_coding";transcript_biotype "protein_coding";exon_number "14";gene_id "XLOC_020020";gene_name "THOC5";class_code "j";oId "Cornea_Fetal.Tissue_00103627";is.last "FALSE";is.first "FALSE";is.singleExon "FALSE"
chr22	transdecoder	exon	29525838	29525946	.	-	.	transcript_id "DNTX_00168574";transcript_type "protein_coding";transcript_biotype "protein_coding";exon_number "13";gene_id "XLOC_020020";gene_name "THOC5";class_code "j";oId "Cornea_Fetal.Tissue_00103627";is.last "FALSE";is.first "FALSE";is.singleExon "FALSE"
chr22	transdecoder	exon	29528078	29528177	.	-	.	transcript_id "DNTX_00168574";transcript_type "protein_coding";transcript_biotype "protein_coding";exon_number "12";gene_id "XLOC_020020";gene_name "THOC5";class_code "j";oId "Cornea_Fetal.Tissue_00103627";is.last "FALSE";is.first "FALSE";is.singleExon "FALSE"
chr22	transdecoder	exon	29528426	29528466	.	-	.	transcript_id "DNTX_00168574";transcript_type "protein_coding";transcript_biotype "protein_coding";exon_number "11";gene_id "XLOC_020020";gene_name "THOC5";class_code "j";oId "Cornea_Fetal.Tissue_00103627";is.last "FALSE";is.first "FALSE";is.singleExon "FALSE"
chr22	transdecoder	exon	29529162	29529239	.	-	.	transcript_id "DNTX_00168574";transcript_type "protein_coding";transcript_biotype "protein_coding";exon_number "10";gene_id "XLOC_020020";gene_name "THOC5";class_code "j";oId "Cornea_Fetal.Tissue_00103627";is.last "FALSE";is.first "FALSE";is.singleExon "FALSE"
chr22	transdecoder	exon	29531831	29531963	.	-	.	transcript_id "DNTX_00168574";transcript_type "protein_coding";transcript_biotype "protein_coding";exon_number "9";gene_id "XLOC_020020";gene_name "THOC5";class_code "j";oId "Cornea_Fetal.Tissue_00103627";is.last "FALSE";is.first "FALSE";is.singleExon "FALSE"
chr22	transdecoder	exon	29536624	29536738	.	-	.	transcript_id "DNTX_00168574";transcript_type "protein_coding";transcript_biotype "protein_coding";exon_number "8";gene_id "XLOC_020020";gene_name "THOC5";class_code "j";oId "Cornea_Fetal.Tissue_00103627";is.last "FALSE";is.first "FALSE";is.singleExon "FALSE"
chr22	transdecoder	exon	29539330	29539476	.	-	.	transcript_id "DNTX_00168574";transcript_type "protein_coding";transcript_biotype "protein_coding";exon_number "7";gene_id "XLOC_020020";gene_name "THOC5";class_code "j";oId "Cornea_Fetal.Tissue_00103627";is.last "FALSE";is.first "FALSE";is.singleExon "FALSE"
chr22	transdecoder	exon	29542859	29542956	.	-	.	transcript_id "DNTX_00168574";transcript_type "protein_coding";transcript_biotype "protein_coding";exon_number "6";gene_id "XLOC_020020";gene_name "THOC5";class_code "j";oId "Cornea_Fetal.Tissue_00103627";is.last "FALSE";is.first "FALSE";is.singleExon "FALSE"
chr22	transdecoder	exon	29543429	29543542	.	-	.	transcript_id "DNTX_00168574";transcript_type "protein_coding";transcript_biotype "protein_coding";exon_number "5";gene_id "XLOC_020020";gene_name "THOC5";class_code "j";oId "Cornea_Fetal.Tissue_00103627";is.last "FALSE";is.first "FALSE";is.singleExon "FALSE"
chr22	transdecoder	exon	29544460	29544603	.	-	.	transcript_id "DNTX_00168574";transcript_type "protein_coding";transcript_biotype "protein_coding";exon_number "4";gene_id "XLOC_020020";gene_name "THOC5";class_code "j";oId "Cornea_Fetal.Tissue_00103627";is.last "FALSE";is.first "FALSE";is.singleExon "FALSE"
chr22	transdecoder	exon	29549052	29549158	.	-	.	transcript_id "DNTX_00168574";transcript_type "protein_coding";transcript_biotype "protein_coding";exon_number "3";gene_id "XLOC_020020";gene_name "THOC5";class_code "j";oId "Cornea_Fetal.Tissue_00103627";is.last "FALSE";is.first "FALSE";is.singleExon "FALSE"
chr22	transdecoder	exon	29550728	29550835	.	-	.	transcript_id "DNTX_00168574";transcript_type "protein_coding";transcript_biotype "protein_coding";exon_number "2";gene_id "XLOC_020020";gene_name "THOC5";class_code "j";oId "Cornea_Fetal.Tissue_00103627";is.last "FALSE";is.first "FALSE";is.singleExon "FALSE"
chr22	transdecoder	exon	29553448	29553501	.	-	.	transcript_id "DNTX_00168574";transcript_type "protein_coding";transcript_biotype "protein_coding";exon_number "1";gene_id "XLOC_020020";gene_name "THOC5";class_code "j";oId "Cornea_Fetal.Tissue_00103627";is.last "FALSE";novel_exon_id "nvl_exon135116";novel_exon_type "A3SS";is.first "TRUE";is.singleExon "FALSE"
chr22	transdecoder	five_prime_UTR	29549148	29549158	.	-	.	transcript_id "DNTX_00168574";transcript_type "protein_coding";transcript_biotype "protein_coding";gene_id "XLOC_020020";gene_name "THOC5";class_code "j";oId "Cornea_Fetal.Tissue_00103627";is.last "FALSE";is.first "FALSE";is.singleExon "FALSE"
chr22	transdecoder	five_prime_UTR	29550728	29550835	.	-	.	transcript_id "DNTX_00168574";transcript_type "protein_coding";transcript_biotype "protein_coding";gene_id "XLOC_020020";gene_name "THOC5";class_code "j";oId "Cornea_Fetal.Tissue_00103627";is.last "FALSE";is.first "FALSE";is.singleExon "FALSE"
chr22	transdecoder	five_prime_UTR	29553448	29553501	.	-	.	transcript_id "DNTX_00168574";transcript_type "protein_coding";transcript_biotype "protein_coding";gene_id "XLOC_020020";gene_name "THOC5";class_code "j";oId "Cornea_Fetal.Tissue_00103627";is.last "FALSE";novel_exon_id "nvl_exon135116";novel_exon_type "A3SS";is.first "TRUE";is.singleExon "FALSE"
chr22	transdecoder	start_codon	29549145	29549147	.	-	1	transcript_id "DNTX_00168574";transcript_type "protein_coding";transcript_biotype "protein_coding";gene_id "XLOC_020020";gene_name "THOC5";class_code "j";oId "Cornea_Fetal.Tissue_00103627";is.last "FALSE";is.first "FALSE";is.singleExon "FALSE"
chr22	transdecoder	CDS	29508460	29508520	.	-	1	transcript_id "DNTX_00168574";transcript_type "protein_coding";transcript_biotype "protein_coding";gene_id "XLOC_020020";gene_name "THOC5";class_code "j";oId "Cornea_Fetal.Tissue_00103627";is.last "FALSE";is.first "FALSE";is.singleExon "FALSE"
chr22	transdecoder	CDS	29511106	29511296	.	-	0	transcript_id "DNTX_00168574";transcript_type "protein_coding";transcript_biotype "protein_coding";gene_id "XLOC_020020";gene_name "THOC5";class_code "j";oId "Cornea_Fetal.Tissue_00103627";is.last "FALSE";is.first "FALSE";is.singleExon "FALSE"
chr22	transdecoder	CDS	29512021	29512136	.	-	2	transcript_id "DNTX_00168574";transcript_type "protein_coding";transcript_biotype "protein_coding";gene_id "XLOC_020020";gene_name "THOC5";class_code "j";oId "Cornea_Fetal.Tissue_00103627";is.last "FALSE";is.first "FALSE";is.singleExon "FALSE"
chr22	transdecoder	CDS	29517029	29517116	.	-	0	transcript_id "DNTX_00168574";transcript_type "protein_coding";transcript_biotype "protein_coding";gene_id "XLOC_020020";gene_name "THOC5";class_code "j";oId "Cornea_Fetal.Tissue_00103627";is.last "FALSE";is.first "FALSE";is.singleExon "FALSE"
chr22	transdecoder	CDS	29517263	29517366	.	-	2	transcript_id "DNTX_00168574";transcript_type "protein_coding";transcript_biotype "protein_coding";gene_id "XLOC_020020";gene_name "THOC5";class_code "j";oId "Cornea_Fetal.Tissue_00103627";is.last "FALSE";is.first "FALSE";is.singleExon "FALSE"
chr22	transdecoder	CDS	29519006	29519120	.	-	0	transcript_id "DNTX_00168574";transcript_type "protein_coding";transcript_biotype "protein_coding";gene_id "XLOC_020020";gene_name "THOC5";class_code "j";oId "Cornea_Fetal.Tissue_00103627";is.last "FALSE";is.first "FALSE";is.singleExon "FALSE"
chr22	transdecoder	CDS	29520008	29520104	.	-	1	transcript_id "DNTX_00168574";transcript_type "protein_coding";transcript_biotype "protein_coding";gene_id "XLOC_020020";gene_name "THOC5";class_code "j";oId "Cornea_Fetal.Tissue_00103627";is.last "FALSE";is.first "FALSE";is.singleExon "FALSE"
chr22	transdecoder	CDS	29520998	29521099	.	-	1	transcript_id "DNTX_00168574";transcript_type "protein_coding";transcript_biotype "protein_coding";gene_id "XLOC_020020";gene_name "THOC5";class_code "j";oId "Cornea_Fetal.Tissue_00103627";is.last "FALSE";is.first "FALSE";is.singleExon "FALSE"
chr22	transdecoder	CDS	29525838	29525946	.	-	2	transcript_id "DNTX_00168574";transcript_type "protein_coding";transcript_biotype "protein_coding";gene_id "XLOC_020020";gene_name "THOC5";class_code "j";oId "Cornea_Fetal.Tissue_00103627";is.last "FALSE";is.first "FALSE";is.singleExon "FALSE"
chr22	transdecoder	CDS	29528078	29528177	.	-	0	transcript_id "DNTX_00168574";transcript_type "protein_coding";transcript_biotype "protein_coding";gene_id "XLOC_020020";gene_name "THOC5";class_code "j";oId "Cornea_Fetal.Tissue_00103627";is.last "FALSE";is.first "FALSE";is.singleExon "FALSE"
chr22	transdecoder	CDS	29528426	29528466	.	-	2	transcript_id "DNTX_00168574";transcript_type "protein_coding";transcript_biotype "protein_coding";gene_id "XLOC_020020";gene_name "THOC5";class_code "j";oId "Cornea_Fetal.Tissue_00103627";is.last "FALSE";is.first "FALSE";is.singleExon "FALSE"
chr22	transdecoder	CDS	29529162	29529239	.	-	2	transcript_id "DNTX_00168574";transcript_type "protein_coding";transcript_biotype "protein_coding";gene_id "XLOC_020020";gene_name "THOC5";class_code "j";oId "Cornea_Fetal.Tissue_00103627";is.last "FALSE";is.first "FALSE";is.singleExon "FALSE"
chr22	transdecoder	CDS	29531831	29531963	.	-	0	transcript_id "DNTX_00168574";transcript_type "protein_coding";transcript_biotype "protein_coding";gene_id "XLOC_020020";gene_name "THOC5";class_code "j";oId "Cornea_Fetal.Tissue_00103627";is.last "FALSE";is.first "FALSE";is.singleExon "FALSE"
chr22	transdecoder	CDS	29536624	29536738	.	-	1	transcript_id "DNTX_00168574";transcript_type "protein_coding";transcript_biotype "protein_coding";gene_id "XLOC_020020";gene_name "THOC5";class_code "j";oId "Cornea_Fetal.Tissue_00103627";is.last "FALSE";is.first "FALSE";is.singleExon "FALSE"
chr22	transdecoder	CDS	29539330	29539476	.	-	1	transcript_id "DNTX_00168574";transcript_type "protein_coding";transcript_biotype "protein_coding";gene_id "XLOC_020020";gene_name "THOC5";class_code "j";oId "Cornea_Fetal.Tissue_00103627";is.last "FALSE";is.first "FALSE";is.singleExon "FALSE"
chr22	transdecoder	CDS	29542859	29542956	.	-	0	transcript_id "DNTX_00168574";transcript_type "protein_coding";transcript_biotype "protein_coding";gene_id "XLOC_020020";gene_name "THOC5";class_code "j";oId "Cornea_Fetal.Tissue_00103627";is.last "FALSE";is.first "FALSE";is.singleExon "FALSE"
chr22	transdecoder	CDS	29543429	29543542	.	-	0	transcript_id "DNTX_00168574";transcript_type "protein_coding";transcript_biotype "protein_coding";gene_id "XLOC_020020";gene_name "THOC5";class_code "j";oId "Cornea_Fetal.Tissue_00103627";is.last "FALSE";is.first "FALSE";is.singleExon "FALSE"
chr22	transdecoder	CDS	29544460	29544603	.	-	0	transcript_id "DNTX_00168574";transcript_type "protein_coding";transcript_biotype "protein_coding";gene_id "XLOC_020020";gene_name "THOC5";class_code "j";oId "Cornea_Fetal.Tissue_00103627";is.last "FALSE";is.first "FALSE";is.singleExon "FALSE"
chr22	transdecoder	CDS	29549052	29549147	.	-	0	transcript_id "DNTX_00168574";transcript_type "protein_coding";transcript_biotype "protein_coding";gene_id "XLOC_020020";gene_name "THOC5";class_code "j";oId "Cornea_Fetal.Tissue_00103627";is.last "FALSE";is.first "FALSE";is.singleExon "FALSE"
chr22	transdecoder	stop_codon	29508457	29508459	.	-	1	transcript_id "DNTX_00168574";transcript_type "protein_coding";transcript_biotype "protein_coding";gene_id "XLOC_020020";gene_name "THOC5";class_code "j";oId "Cornea_Fetal.Tissue_00103627";is.last "FALSE";is.first "FALSE";is.singleExon "FALSE"
chr22	transdecoder	three_prime_UTR	29508329	29508456	.	-	.	transcript_id "DNTX_00168574";transcript_type "protein_coding";transcript_biotype "protein_coding";gene_id "XLOC_020020";gene_name "THOC5";class_code "j";oId "Cornea_Fetal.Tissue_00103627";is.last "FALSE";is.first "FALSE";is.singleExon "FALSE"
chr22	transdecoder	transcript	29508329	29554667	.	-	.	transcript_id "DNTX_00169211";transcript_type "protein_coding";transcript_biotype "protein_coding";gene_id "XLOC_020020";gene_name "THOC5";class_code "n";oId "Artery-Aorta_00245137";is.last "FALSE";is.first "FALSE";is.singleExon "FALSE"
chr22	transdecoder	exon	29508329	29508520	.	-	.	transcript_id "DNTX_00169211";transcript_type "protein_coding";transcript_biotype "protein_coding";exon_number "21";gene_id "XLOC_020020";gene_name "THOC5";class_code "n";oId "Artery-Aorta_00245137";is.last "TRUE";is.first "FALSE";is.singleExon "FALSE"
chr22	transdecoder	exon	29511106	29511296	.	-	.	transcript_id "DNTX_00169211";transcript_type "protein_coding";transcript_biotype "protein_coding";exon_number "20";gene_id "XLOC_020020";gene_name "THOC5";class_code "n";oId "Artery-Aorta_00245137";is.last "FALSE";is.first "FALSE";is.singleExon "FALSE"
chr22	transdecoder	exon	29512021	29512136	.	-	.	transcript_id "DNTX_00169211";transcript_type "protein_coding";transcript_biotype "protein_coding";exon_number "19";gene_id "XLOC_020020";gene_name "THOC5";class_code "n";oId "Artery-Aorta_00245137";is.last "FALSE";is.first "FALSE";is.singleExon "FALSE"
chr22	transdecoder	exon	29517029	29517116	.	-	.	transcript_id "DNTX_00169211";transcript_type "protein_coding";transcript_biotype "protein_coding";exon_number "18";gene_id "XLOC_020020";gene_name "THOC5";class_code "n";oId "Artery-Aorta_00245137";is.last "FALSE";is.first "FALSE";is.singleExon "FALSE"
chr22	transdecoder	exon	29517263	29517366	.	-	.	transcript_id "DNTX_00169211";transcript_type "protein_coding";transcript_biotype "protein_coding";exon_number "17";gene_id "XLOC_020020";gene_name "THOC5";class_code "n";oId "Artery-Aorta_00245137";is.last "FALSE";is.first "FALSE";is.singleExon "FALSE"
chr22	transdecoder	exon	29519006	29519120	.	-	.	transcript_id "DNTX_00169211";transcript_type "protein_coding";transcript_biotype "protein_coding";exon_number "16";gene_id "XLOC_020020";gene_name "THOC5";class_code "n";oId "Artery-Aorta_00245137";is.last "FALSE";is.first "FALSE";is.singleExon "FALSE"
chr22	transdecoder	exon	29520008	29520104	.	-	.	transcript_id "DNTX_00169211";transcript_type "protein_coding";transcript_biotype "protein_coding";exon_number "15";gene_id "XLOC_020020";gene_name "THOC5";class_code "n";oId "Artery-Aorta_00245137";is.last "FALSE";is.first "FALSE";is.singleExon "FALSE"
chr22	transdecoder	exon	29520998	29521099	.	-	.	transcript_id "DNTX_00169211";transcript_type "protein_coding";transcript_biotype "protein_coding";exon_number "14";gene_id "XLOC_020020";gene_name "THOC5";class_code "n";oId "Artery-Aorta_00245137";is.last "FALSE";is.first "FALSE";is.singleExon "FALSE"
chr22	transdecoder	exon	29525838	29525946	.	-	.	transcript_id "DNTX_00169211";transcript_type "protein_coding";transcript_biotype "protein_coding";exon_number "13";gene_id "XLOC_020020";gene_name "THOC5";class_code "n";oId "Artery-Aorta_00245137";is.last "FALSE";is.first "FALSE";is.singleExon "FALSE"
chr22	transdecoder	exon	29528078	29528177	.	-	.	transcript_id "DNTX_00169211";transcript_type "protein_coding";transcript_biotype "protein_coding";exon_number "12";gene_id "XLOC_020020";gene_name "THOC5";class_code "n";oId "Artery-Aorta_00245137";is.last "FALSE";is.first "FALSE";is.singleExon "FALSE"
chr22	transdecoder	exon	29528426	29528466	.	-	.	transcript_id "DNTX_00169211";transcript_type "protein_coding";transcript_biotype "protein_coding";exon_number "11";gene_id "XLOC_020020";gene_name "THOC5";class_code "n";oId "Artery-Aorta_00245137";is.last "FALSE";is.first "FALSE";is.singleExon "FALSE"
chr22	transdecoder	exon	29529162	29529239	.	-	.	transcript_id "DNTX_00169211";transcript_type "protein_coding";transcript_biotype "protein_coding";exon_number "10";gene_id "XLOC_020020";gene_name "THOC5";class_code "n";oId "Artery-Aorta_00245137";is.last "FALSE";is.first "FALSE";is.singleExon "FALSE"
chr22	transdecoder	exon	29531078	29531963	.	-	.	transcript_id "DNTX_00169211";transcript_type "protein_coding";transcript_biotype "protein_coding";exon_number "9";gene_id "XLOC_020020";gene_name "THOC5";class_code "n";oId "Artery-Aorta_00245137";is.last "FALSE";novel_exon_id "nvl_exon135110";novel_exon_type "RI";is.first "FALSE";is.singleExon "FALSE"
chr22	transdecoder	exon	29536624	29536738	.	-	.	transcript_id "DNTX_00169211";transcript_type "protein_coding";transcript_biotype "protein_coding";exon_number "8";gene_id "XLOC_020020";gene_name "THOC5";class_code "n";oId "Artery-Aorta_00245137";is.last "FALSE";is.first "FALSE";is.singleExon "FALSE"
chr22	transdecoder	exon	29539330	29539476	.	-	.	transcript_id "DNTX_00169211";transcript_type "protein_coding";transcript_biotype "protein_coding";exon_number "7";gene_id "XLOC_020020";gene_name "THOC5";class_code "n";oId "Artery-Aorta_00245137";is.last "FALSE";is.first "FALSE";is.singleExon "FALSE"
chr22	transdecoder	exon	29542859	29542956	.	-	.	transcript_id "DNTX_00169211";transcript_type "protein_coding";transcript_biotype "protein_coding";exon_number "6";gene_id "XLOC_020020";gene_name "THOC5";class_code "n";oId "Artery-Aorta_00245137";is.last "FALSE";is.first "FALSE";is.singleExon "FALSE"
chr22	transdecoder	exon	29543429	29543542	.	-	.	transcript_id "DNTX_00169211";transcript_type "protein_coding";transcript_biotype "protein_coding";exon_number "5";gene_id "XLOC_020020";gene_name "THOC5";class_code "n";oId "Artery-Aorta_00245137";is.last "FALSE";is.first "FALSE";is.singleExon "FALSE"
chr22	transdecoder	exon	29544460	29544603	.	-	.	transcript_id "DNTX_00169211";transcript_type "protein_coding";transcript_biotype "protein_coding";exon_number "4";gene_id "XLOC_020020";gene_name "THOC5";class_code "n";oId "Artery-Aorta_00245137";is.last "FALSE";is.first "FALSE";is.singleExon "FALSE"
chr22	transdecoder	exon	29549052	29549158	.	-	.	transcript_id "DNTX_00169211";transcript_type "protein_coding";transcript_biotype "protein_coding";exon_number "3";gene_id "XLOC_020020";gene_name "THOC5";class_code "n";oId "Artery-Aorta_00245137";is.last "FALSE";is.first "FALSE";is.singleExon "FALSE"
chr22	transdecoder	exon	29550728	29550843	.	-	.	transcript_id "DNTX_00169211";transcript_type "protein_coding";transcript_biotype "protein_coding";exon_number "2";gene_id "XLOC_020020";gene_name "THOC5";class_code "n";oId "Artery-Aorta_00245137";is.last "FALSE";is.first "FALSE";is.singleExon "FALSE"
chr22	transdecoder	exon	29553671	29554667	.	-	.	transcript_id "DNTX_00169211";transcript_type "protein_coding";transcript_biotype "protein_coding";exon_number "1";gene_id "XLOC_020020";gene_name "THOC5";class_code "n";oId "Artery-Aorta_00245137";is.last "FALSE";novel_exon_id "nvl_exon135117";novel_exon_type "A3SS";is.first "TRUE";is.singleExon "FALSE"
chr22	transdecoder	five_prime_UTR	29531106	29531963	.	-	.	transcript_id "DNTX_00169211";transcript_type "protein_coding";transcript_biotype "protein_coding";gene_id "XLOC_020020";gene_name "THOC5";class_code "n";oId "Artery-Aorta_00245137";is.last "FALSE";is.first "FALSE";is.singleExon "FALSE"
chr22	transdecoder	five_prime_UTR	29536624	29536738	.	-	.	transcript_id "DNTX_00169211";transcript_type "protein_coding";transcript_biotype "protein_coding";gene_id "XLOC_020020";gene_name "THOC5";class_code "n";oId "Artery-Aorta_00245137";is.last "FALSE";is.first "FALSE";is.singleExon "FALSE"
chr22	transdecoder	five_prime_UTR	29539330	29539476	.	-	.	transcript_id "DNTX_00169211";transcript_type "protein_coding";transcript_biotype "protein_coding";gene_id "XLOC_020020";gene_name "THOC5";class_code "n";oId "Artery-Aorta_00245137";is.last "FALSE";is.first "FALSE";is.singleExon "FALSE"
chr22	transdecoder	five_prime_UTR	29542859	29542956	.	-	.	transcript_id "DNTX_00169211";transcript_type "protein_coding";transcript_biotype "protein_coding";gene_id "XLOC_020020";gene_name "THOC5";class_code "n";oId "Artery-Aorta_00245137";is.last "FALSE";is.first "FALSE";is.singleExon "FALSE"
chr22	transdecoder	five_prime_UTR	29543429	29543542	.	-	.	transcript_id "DNTX_00169211";transcript_type "protein_coding";transcript_biotype "protein_coding";gene_id "XLOC_020020";gene_name "THOC5";class_code "n";oId "Artery-Aorta_00245137";is.last "FALSE";is.first "FALSE";is.singleExon "FALSE"
chr22	transdecoder	five_prime_UTR	29544460	29544603	.	-	.	transcript_id "DNTX_00169211";transcript_type "protein_coding";transcript_biotype "protein_coding";gene_id "XLOC_020020";gene_name "THOC5";class_code "n";oId "Artery-Aorta_00245137";is.last "FALSE";is.first "FALSE";is.singleExon "FALSE"
chr22	transdecoder	five_prime_UTR	29549052	29549158	.	-	.	transcript_id "DNTX_00169211";transcript_type "protein_coding";transcript_biotype "protein_coding";gene_id "XLOC_020020";gene_name "THOC5";class_code "n";oId "Artery-Aorta_00245137";is.last "FALSE";is.first "FALSE";is.singleExon "FALSE"
chr22	transdecoder	five_prime_UTR	29550728	29550843	.	-	.	transcript_id "DNTX_00169211";transcript_type "protein_coding";transcript_biotype "protein_coding";gene_id "XLOC_020020";gene_name "THOC5";class_code "n";oId "Artery-Aorta_00245137";is.last "FALSE";is.first "FALSE";is.singleExon "FALSE"
chr22	transdecoder	five_prime_UTR	29553671	29554667	.	-	.	transcript_id "DNTX_00169211";transcript_type "protein_coding";transcript_biotype "protein_coding";gene_id "XLOC_020020";gene_name "THOC5";class_code "n";oId "Artery-Aorta_00245137";is.last "FALSE";novel_exon_id "nvl_exon135117";novel_exon_type "A3SS";is.first "TRUE";is.singleExon "FALSE"
chr22	transdecoder	start_codon	29531103	29531105	.	-	1	transcript_id "DNTX_00169211";transcript_type "protein_coding";transcript_biotype "protein_coding";gene_id "XLOC_020020";gene_name "THOC5";class_code "n";oId "Artery-Aorta_00245137";is.last "FALSE";is.first "FALSE";is.singleExon "FALSE"
chr22	transdecoder	CDS	29508460	29508520	.	-	1	transcript_id "DNTX_00169211";transcript_type "protein_coding";transcript_biotype "protein_coding";gene_id "XLOC_020020";gene_name "THOC5";class_code "n";oId "Artery-Aorta_00245137";is.last "FALSE";is.first "FALSE";is.singleExon "FALSE"
chr22	transdecoder	CDS	29511106	29511296	.	-	0	transcript_id "DNTX_00169211";transcript_type "protein_coding";transcript_biotype "protein_coding";gene_id "XLOC_020020";gene_name "THOC5";class_code "n";oId "Artery-Aorta_00245137";is.last "FALSE";is.first "FALSE";is.singleExon "FALSE"
chr22	transdecoder	CDS	29512021	29512136	.	-	2	transcript_id "DNTX_00169211";transcript_type "protein_coding";transcript_biotype "protein_coding";gene_id "XLOC_020020";gene_name "THOC5";class_code "n";oId "Artery-Aorta_00245137";is.last "FALSE";is.first "FALSE";is.singleExon "FALSE"
chr22	transdecoder	CDS	29517029	29517116	.	-	0	transcript_id "DNTX_00169211";transcript_type "protein_coding";transcript_biotype "protein_coding";gene_id "XLOC_020020";gene_name "THOC5";class_code "n";oId "Artery-Aorta_00245137";is.last "FALSE";is.first "FALSE";is.singleExon "FALSE"
chr22	transdecoder	CDS	29517263	29517366	.	-	2	transcript_id "DNTX_00169211";transcript_type "protein_coding";transcript_biotype "protein_coding";gene_id "XLOC_020020";gene_name "THOC5";class_code "n";oId "Artery-Aorta_00245137";is.last "FALSE";is.first "FALSE";is.singleExon "FALSE"
chr22	transdecoder	CDS	29519006	29519120	.	-	0	transcript_id "DNTX_00169211";transcript_type "protein_coding";transcript_biotype "protein_coding";gene_id "XLOC_020020";gene_name "THOC5";class_code "n";oId "Artery-Aorta_00245137";is.last "FALSE";is.first "FALSE";is.singleExon "FALSE"
chr22	transdecoder	CDS	29520008	29520104	.	-	1	transcript_id "DNTX_00169211";transcript_type "protein_coding";transcript_biotype "protein_coding";gene_id "XLOC_020020";gene_name "THOC5";class_code "n";oId "Artery-Aorta_00245137";is.last "FALSE";is.first "FALSE";is.singleExon "FALSE"
chr22	transdecoder	CDS	29520998	29521099	.	-	1	transcript_id "DNTX_00169211";transcript_type "protein_coding";transcript_biotype "protein_coding";gene_id "XLOC_020020";gene_name "THOC5";class_code "n";oId "Artery-Aorta_00245137";is.last "FALSE";is.first "FALSE";is.singleExon "FALSE"
chr22	transdecoder	CDS	29525838	29525946	.	-	2	transcript_id "DNTX_00169211";transcript_type "protein_coding";transcript_biotype "protein_coding";gene_id "XLOC_020020";gene_name "THOC5";class_code "n";oId "Artery-Aorta_00245137";is.last "FALSE";is.first "FALSE";is.singleExon "FALSE"
chr22	transdecoder	CDS	29528078	29528177	.	-	0	transcript_id "DNTX_00169211";transcript_type "protein_coding";transcript_biotype "protein_coding";gene_id "XLOC_020020";gene_name "THOC5";class_code "n";oId "Artery-Aorta_00245137";is.last "FALSE";is.first "FALSE";is.singleExon "FALSE"
chr22	transdecoder	CDS	29528426	29528466	.	-	2	transcript_id "DNTX_00169211";transcript_type "protein_coding";transcript_biotype "protein_coding";gene_id "XLOC_020020";gene_name "THOC5";class_code "n";oId "Artery-Aorta_00245137";is.last "FALSE";is.first "FALSE";is.singleExon "FALSE"
chr22	transdecoder	CDS	29529162	29529239	.	-	2	transcript_id "DNTX_00169211";transcript_type "protein_coding";transcript_biotype "protein_coding";gene_id "XLOC_020020";gene_name "THOC5";class_code "n";oId "Artery-Aorta_00245137";is.last "FALSE";is.first "FALSE";is.singleExon "FALSE"
chr22	transdecoder	CDS	29531078	29531105	.	-	0	transcript_id "DNTX_00169211";transcript_type "protein_coding";transcript_biotype "protein_coding";gene_id "XLOC_020020";gene_name "THOC5";class_code "n";oId "Artery-Aorta_00245137";is.last "FALSE";is.first "FALSE";is.singleExon "FALSE"
chr22	transdecoder	stop_codon	29508457	29508459	.	-	1	transcript_id "DNTX_00169211";transcript_type "protein_coding";transcript_biotype "protein_coding";gene_id "XLOC_020020";gene_name "THOC5";class_code "n";oId "Artery-Aorta_00245137";is.last "FALSE";is.first "FALSE";is.singleExon "FALSE"
chr22	transdecoder	three_prime_UTR	29508329	29508456	.	-	.	transcript_id "DNTX_00169211";transcript_type "protein_coding";transcript_biotype "protein_coding";gene_id "XLOC_020020";gene_name "THOC5";class_code "n";oId "Artery-Aorta_00245137";is.last "FALSE";is.first "FALSE";is.singleExon "FALSE"
chr22	transdecoder	transcript	29508358	29553766	.	-	.	transcript_id "DNTX_00163987";transcript_type "protein_coding";transcript_biotype "protein_coding";gene_id "XLOC_020020";gene_name "THOC5";class_code "=";oId "Pancreas_00234897";is.last "FALSE";is.first "FALSE";is.singleExon "FALSE"
chr22	transdecoder	exon	29508358	29508520	.	-	.	transcript_id "DNTX_00163987";transcript_type "protein_coding";transcript_biotype "protein_coding";exon_number "21";gene_id "XLOC_020020";gene_name "THOC5";class_code "=";oId "Pancreas_00234897";is.last "TRUE";is.first "FALSE";is.singleExon "FALSE"
chr22	transdecoder	exon	29511106	29511296	.	-	.	transcript_id "DNTX_00163987";transcript_type "protein_coding";transcript_biotype "protein_coding";exon_number "20";gene_id "XLOC_020020";gene_name "THOC5";class_code "=";oId "Pancreas_00234897";is.last "FALSE";is.first "FALSE";is.singleExon "FALSE"
chr22	transdecoder	exon	29512021	29512136	.	-	.	transcript_id "DNTX_00163987";transcript_type "protein_coding";transcript_biotype "protein_coding";exon_number "19";gene_id "XLOC_020020";gene_name "THOC5";class_code "=";oId "Pancreas_00234897";is.last "FALSE";is.first "FALSE";is.singleExon "FALSE"
chr22	transdecoder	exon	29517029	29517116	.	-	.	transcript_id "DNTX_00163987";transcript_type "protein_coding";transcript_biotype "protein_coding";exon_number "18";gene_id "XLOC_020020";gene_name "THOC5";class_code "=";oId "Pancreas_00234897";is.last "FALSE";is.first "FALSE";is.singleExon "FALSE"
chr22	transdecoder	exon	29517263	29517366	.	-	.	transcript_id "DNTX_00163987";transcript_type "protein_coding";transcript_biotype "protein_coding";exon_number "17";gene_id "XLOC_020020";gene_name "THOC5";class_code "=";oId "Pancreas_00234897";is.last "FALSE";is.first "FALSE";is.singleExon "FALSE"
chr22	transdecoder	exon	29519006	29519120	.	-	.	transcript_id "DNTX_00163987";transcript_type "protein_coding";transcript_biotype "protein_coding";exon_number "16";gene_id "XLOC_020020";gene_name "THOC5";class_code "=";oId "Pancreas_00234897";is.last "FALSE";is.first "FALSE";is.singleExon "FALSE"
chr22	transdecoder	exon	29520008	29520104	.	-	.	transcript_id "DNTX_00163987";transcript_type "protein_coding";transcript_biotype "protein_coding";exon_number "15";gene_id "XLOC_020020";gene_name "THOC5";class_code "=";oId "Pancreas_00234897";is.last "FALSE";is.first "FALSE";is.singleExon "FALSE"
chr22	transdecoder	exon	29520998	29521099	.	-	.	transcript_id "DNTX_00163987";transcript_type "protein_coding";transcript_biotype "protein_coding";exon_number "14";gene_id "XLOC_020020";gene_name "THOC5";class_code "=";oId "Pancreas_00234897";is.last "FALSE";is.first "FALSE";is.singleExon "FALSE"
chr22	transdecoder	exon	29525838	29525946	.	-	.	transcript_id "DNTX_00163987";transcript_type "protein_coding";transcript_biotype "protein_coding";exon_number "13";gene_id "XLOC_020020";gene_name "THOC5";class_code "=";oId "Pancreas_00234897";is.last "FALSE";is.first "FALSE";is.singleExon "FALSE"
chr22	transdecoder	exon	29528078	29528177	.	-	.	transcript_id "DNTX_00163987";transcript_type "protein_coding";transcript_biotype "protein_coding";exon_number "12";gene_id "XLOC_020020";gene_name "THOC5";class_code "=";oId "Pancreas_00234897";is.last "FALSE";is.first "FALSE";is.singleExon "FALSE"
chr22	transdecoder	exon	29528426	29528466	.	-	.	transcript_id "DNTX_00163987";transcript_type "protein_coding";transcript_biotype "protein_coding";exon_number "11";gene_id "XLOC_020020";gene_name "THOC5";class_code "=";oId "Pancreas_00234897";is.last "FALSE";is.first "FALSE";is.singleExon "FALSE"
chr22	transdecoder	exon	29529162	29529239	.	-	.	transcript_id "DNTX_00163987";transcript_type "protein_coding";transcript_biotype "protein_coding";exon_number "10";gene_id "XLOC_020020";gene_name "THOC5";class_code "=";oId "Pancreas_00234897";is.last "FALSE";is.first "FALSE";is.singleExon "FALSE"
chr22	transdecoder	exon	29531831	29531963	.	-	.	transcript_id "DNTX_00163987";transcript_type "protein_coding";transcript_biotype "protein_coding";exon_number "9";gene_id "XLOC_020020";gene_name "THOC5";class_code "=";oId "Pancreas_00234897";is.last "FALSE";is.first "FALSE";is.singleExon "FALSE"
chr22	transdecoder	exon	29536624	29536738	.	-	.	transcript_id "DNTX_00163987";transcript_type "protein_coding";transcript_biotype "protein_coding";exon_number "8";gene_id "XLOC_020020";gene_name "THOC5";class_code "=";oId "Pancreas_00234897";is.last "FALSE";is.first "FALSE";is.singleExon "FALSE"
chr22	transdecoder	exon	29539330	29539476	.	-	.	transcript_id "DNTX_00163987";transcript_type "protein_coding";transcript_biotype "protein_coding";exon_number "7";gene_id "XLOC_020020";gene_name "THOC5";class_code "=";oId "Pancreas_00234897";is.last "FALSE";is.first "FALSE";is.singleExon "FALSE"
chr22	transdecoder	exon	29542859	29542956	.	-	.	transcript_id "DNTX_00163987";transcript_type "protein_coding";transcript_biotype "protein_coding";exon_number "6";gene_id "XLOC_020020";gene_name "THOC5";class_code "=";oId "Pancreas_00234897";is.last "FALSE";is.first "FALSE";is.singleExon "FALSE"
chr22	transdecoder	exon	29543429	29543542	.	-	.	transcript_id "DNTX_00163987";transcript_type "protein_coding";transcript_biotype "protein_coding";exon_number "5";gene_id "XLOC_020020";gene_name "THOC5";class_code "=";oId "Pancreas_00234897";is.last "FALSE";is.first "FALSE";is.singleExon "FALSE"
chr22	transdecoder	exon	29544460	29544603	.	-	.	transcript_id "DNTX_00163987";transcript_type "protein_coding";transcript_biotype "protein_coding";exon_number "4";gene_id "XLOC_020020";gene_name "THOC5";class_code "=";oId "Pancreas_00234897";is.last "FALSE";is.first "FALSE";is.singleExon "FALSE"
chr22	transdecoder	exon	29549052	29549158	.	-	.	transcript_id "DNTX_00163987";transcript_type "protein_coding";transcript_biotype "protein_coding";exon_number "3";gene_id "XLOC_020020";gene_name "THOC5";class_code "=";oId "Pancreas_00234897";is.last "FALSE";is.first "FALSE";is.singleExon "FALSE"
chr22	transdecoder	exon	29550728	29550843	.	-	.	transcript_id "DNTX_00163987";transcript_type "protein_coding";transcript_biotype "protein_coding";exon_number "2";gene_id "XLOC_020020";gene_name "THOC5";class_code "=";oId "Pancreas_00234897";is.last "FALSE";is.first "FALSE";is.singleExon "FALSE"
chr22	transdecoder	exon	29553671	29553766	.	-	.	transcript_id "DNTX_00163987";transcript_type "protein_coding";transcript_biotype "protein_coding";exon_number "1";gene_id "XLOC_020020";gene_name "THOC5";class_code "=";oId "Pancreas_00234897";is.last "FALSE";is.first "TRUE";is.singleExon "FALSE"
chr22	transdecoder	five_prime_UTR	29549148	29549158	.	-	.	transcript_id "DNTX_00163987";transcript_type "protein_coding";transcript_biotype "protein_coding";gene_id "XLOC_020020";gene_name "THOC5";class_code "=";oId "Pancreas_00234897";is.last "FALSE";is.first "FALSE";is.singleExon "FALSE"
chr22	transdecoder	five_prime_UTR	29550728	29550843	.	-	.	transcript_id "DNTX_00163987";transcript_type "protein_coding";transcript_biotype "protein_coding";gene_id "XLOC_020020";gene_name "THOC5";class_code "=";oId "Pancreas_00234897";is.last "FALSE";is.first "FALSE";is.singleExon "FALSE"
chr22	transdecoder	five_prime_UTR	29553671	29553766	.	-	.	transcript_id "DNTX_00163987";transcript_type "protein_coding";transcript_biotype "protein_coding";gene_id "XLOC_020020";gene_name "THOC5";class_code "=";oId "Pancreas_00234897";is.last "FALSE";is.first "TRUE";is.singleExon "FALSE"
chr22	transdecoder	start_codon	29549145	29549147	.	-	1	transcript_id "DNTX_00163987";transcript_type "protein_coding";transcript_biotype "protein_coding";gene_id "XLOC_020020";gene_name "THOC5";class_code "=";oId "Pancreas_00234897";is.last "FALSE";is.first "FALSE";is.singleExon "FALSE"
chr22	transdecoder	CDS	29508460	29508520	.	-	1	transcript_id "DNTX_00163987";transcript_type "protein_coding";transcript_biotype "protein_coding";gene_id "XLOC_020020";gene_name "THOC5";class_code "=";oId "Pancreas_00234897";is.last "FALSE";is.first "FALSE";is.singleExon "FALSE"
chr22	transdecoder	CDS	29511106	29511296	.	-	0	transcript_id "DNTX_00163987";transcript_type "protein_coding";transcript_biotype "protein_coding";gene_id "XLOC_020020";gene_name "THOC5";class_code "=";oId "Pancreas_00234897";is.last "FALSE";is.first "FALSE";is.singleExon "FALSE"
chr22	transdecoder	CDS	29512021	29512136	.	-	2	transcript_id "DNTX_00163987";transcript_type "protein_coding";transcript_biotype "protein_coding";gene_id "XLOC_020020";gene_name "THOC5";class_code "=";oId "Pancreas_00234897";is.last "FALSE";is.first "FALSE";is.singleExon "FALSE"
chr22	transdecoder	CDS	29517029	29517116	.	-	0	transcript_id "DNTX_00163987";transcript_type "protein_coding";transcript_biotype "protein_coding";gene_id "XLOC_020020";gene_name "THOC5";class_code "=";oId "Pancreas_00234897";is.last "FALSE";is.first "FALSE";is.singleExon "FALSE"
chr22	transdecoder	CDS	29517263	29517366	.	-	2	transcript_id "DNTX_00163987";transcript_type "protein_coding";transcript_biotype "protein_coding";gene_id "XLOC_020020";gene_name "THOC5";class_code "=";oId "Pancreas_00234897";is.last "FALSE";is.first "FALSE";is.singleExon "FALSE"
chr22	transdecoder	CDS	29519006	29519120	.	-	0	transcript_id "DNTX_00163987";transcript_type "protein_coding";transcript_biotype "protein_coding";gene_id "XLOC_020020";gene_name "THOC5";class_code "=";oId "Pancreas_00234897";is.last "FALSE";is.first "FALSE";is.singleExon "FALSE"
chr22	transdecoder	CDS	29520008	29520104	.	-	1	transcript_id "DNTX_00163987";transcript_type "protein_coding";transcript_biotype "protein_coding";gene_id "XLOC_020020";gene_name "THOC5";class_code "=";oId "Pancreas_00234897";is.last "FALSE";is.first "FALSE";is.singleExon "FALSE"
chr22	transdecoder	CDS	29520998	29521099	.	-	1	transcript_id "DNTX_00163987";transcript_type "protein_coding";transcript_biotype "protein_coding";gene_id "XLOC_020020";gene_name "THOC5";class_code "=";oId "Pancreas_00234897";is.last "FALSE";is.first "FALSE";is.singleExon "FALSE"
chr22	transdecoder	CDS	29525838	29525946	.	-	2	transcript_id "DNTX_00163987";transcript_type "protein_coding";transcript_biotype "protein_coding";gene_id "XLOC_020020";gene_name "THOC5";class_code "=";oId "Pancreas_00234897";is.last "FALSE";is.first "FALSE";is.singleExon "FALSE"
chr22	transdecoder	CDS	29528078	29528177	.	-	0	transcript_id "DNTX_00163987";transcript_type "protein_coding";transcript_biotype "protein_coding";gene_id "XLOC_020020";gene_name "THOC5";class_code "=";oId "Pancreas_00234897";is.last "FALSE";is.first "FALSE";is.singleExon "FALSE"
chr22	transdecoder	CDS	29528426	29528466	.	-	2	transcript_id "DNTX_00163987";transcript_type "protein_coding";transcript_biotype "protein_coding";gene_id "XLOC_020020";gene_name "THOC5";class_code "=";oId "Pancreas_00234897";is.last "FALSE";is.first "FALSE";is.singleExon "FALSE"
chr22	transdecoder	CDS	29529162	29529239	.	-	2	transcript_id "DNTX_00163987";transcript_type "protein_coding";transcript_biotype "protein_coding";gene_id "XLOC_020020";gene_name "THOC5";class_code "=";oId "Pancreas_00234897";is.last "FALSE";is.first "FALSE";is.singleExon "FALSE"
chr22	transdecoder	CDS	29531831	29531963	.	-	0	transcript_id "DNTX_00163987";transcript_type "protein_coding";transcript_biotype "protein_coding";gene_id "XLOC_020020";gene_name "THOC5";class_code "=";oId "Pancreas_00234897";is.last "FALSE";is.first "FALSE";is.singleExon "FALSE"
chr22	transdecoder	CDS	29536624	29536738	.	-	1	transcript_id "DNTX_00163987";transcript_type "protein_coding";transcript_biotype "protein_coding";gene_id "XLOC_020020";gene_name "THOC5";class_code "=";oId "Pancreas_00234897";is.last "FALSE";is.first "FALSE";is.singleExon "FALSE"
chr22	transdecoder	CDS	29539330	29539476	.	-	1	transcript_id "DNTX_00163987";transcript_type "protein_coding";transcript_biotype "protein_coding";gene_id "XLOC_020020";gene_name "THOC5";class_code "=";oId "Pancreas_00234897";is.last "FALSE";is.first "FALSE";is.singleExon "FALSE"
chr22	transdecoder	CDS	29542859	29542956	.	-	0	transcript_id "DNTX_00163987";transcript_type "protein_coding";transcript_biotype "protein_coding";gene_id "XLOC_020020";gene_name "THOC5";class_code "=";oId "Pancreas_00234897";is.last "FALSE";is.first "FALSE";is.singleExon "FALSE"
chr22	transdecoder	CDS	29543429	29543542	.	-	0	transcript_id "DNTX_00163987";transcript_type "protein_coding";transcript_biotype "protein_coding";gene_id "XLOC_020020";gene_name "THOC5";class_code "=";oId "Pancreas_00234897";is.last "FALSE";is.first "FALSE";is.singleExon "FALSE"
chr22	transdecoder	CDS	29544460	29544603	.	-	0	transcript_id "DNTX_00163987";transcript_type "protein_coding";transcript_biotype "protein_coding";gene_id "XLOC_020020";gene_name "THOC5";class_code "=";oId "Pancreas_00234897";is.last "FALSE";is.first "FALSE";is.singleExon "FALSE"
chr22	transdecoder	CDS	29549052	29549147	.	-	0	transcript_id "DNTX_00163987";transcript_type "protein_coding";transcript_biotype "protein_coding";gene_id "XLOC_020020";gene_name "THOC5";class_code "=";oId "Pancreas_00234897";is.last "FALSE";is.first "FALSE";is.singleExon "FALSE"
chr22	transdecoder	stop_codon	29508457	29508459	.	-	1	transcript_id "DNTX_00163987";transcript_type "protein_coding";transcript_biotype "protein_coding";gene_id "XLOC_020020";gene_name "THOC5";class_code "=";oId "Pancreas_00234897";is.last "FALSE";is.first "FALSE";is.singleExon "FALSE"
chr22	transdecoder	three_prime_UTR	29508358	29508456	.	-	.	transcript_id "DNTX_00163987";transcript_type "protein_coding";transcript_biotype "protein_coding";gene_id "XLOC_020020";gene_name "THOC5";class_code "=";oId "Pancreas_00234897";is.last "FALSE";is.first "FALSE";is.singleExon "FALSE"
chr22	StringTie	transcript	29508358	29549157	.	-	.	transcript_id "DNTX_00169378";transcript_type "noncoding";transcript_biotype "noncoding";gene_id "XLOC_020020";gene_name "THOC5";class_code "j";oId "Esophagus-Muscularis_00242362";is.last "FALSE";is.first "FALSE";is.singleExon "FALSE"
chr22	StringTie	exon	29508358	29508520	.	-	.	transcript_id "DNTX_00169378";transcript_type "noncoding";transcript_biotype "noncoding";exon_number "20";gene_id "XLOC_020020";gene_name "THOC5";class_code "j";oId "Esophagus-Muscularis_00242362";is.last "TRUE";is.first "FALSE";is.singleExon "FALSE"
chr22	StringTie	exon	29511106	29511296	.	-	.	transcript_id "DNTX_00169378";transcript_type "noncoding";transcript_biotype "noncoding";exon_number "19";gene_id "XLOC_020020";gene_name "THOC5";class_code "j";oId "Esophagus-Muscularis_00242362";is.last "FALSE";is.first "FALSE";is.singleExon "FALSE"
chr22	StringTie	exon	29512021	29512136	.	-	.	transcript_id "DNTX_00169378";transcript_type "noncoding";transcript_biotype "noncoding";exon_number "18";gene_id "XLOC_020020";gene_name "THOC5";class_code "j";oId "Esophagus-Muscularis_00242362";is.last "FALSE";is.first "FALSE";is.singleExon "FALSE"
chr22	StringTie	exon	29517029	29517116	.	-	.	transcript_id "DNTX_00169378";transcript_type "noncoding";transcript_biotype "noncoding";exon_number "17";gene_id "XLOC_020020";gene_name "THOC5";class_code "j";oId "Esophagus-Muscularis_00242362";is.last "FALSE";is.first "FALSE";is.singleExon "FALSE"
chr22	StringTie	exon	29517263	29517366	.	-	.	transcript_id "DNTX_00169378";transcript_type "noncoding";transcript_biotype "noncoding";exon_number "16";gene_id "XLOC_020020";gene_name "THOC5";class_code "j";oId "Esophagus-Muscularis_00242362";is.last "FALSE";is.first "FALSE";is.singleExon "FALSE"
chr22	StringTie	exon	29519006	29519120	.	-	.	transcript_id "DNTX_00169378";transcript_type "noncoding";transcript_biotype "noncoding";exon_number "15";gene_id "XLOC_020020";gene_name "THOC5";class_code "j";oId "Esophagus-Muscularis_00242362";is.last "FALSE";is.first "FALSE";is.singleExon "FALSE"
chr22	StringTie	exon	29520008	29520104	.	-	.	transcript_id "DNTX_00169378";transcript_type "noncoding";transcript_biotype "noncoding";exon_number "14";gene_id "XLOC_020020";gene_name "THOC5";class_code "j";oId "Esophagus-Muscularis_00242362";is.last "FALSE";is.first "FALSE";is.singleExon "FALSE"
chr22	StringTie	exon	29520998	29521099	.	-	.	transcript_id "DNTX_00169378";transcript_type "noncoding";transcript_biotype "noncoding";exon_number "13";gene_id "XLOC_020020";gene_name "THOC5";class_code "j";oId "Esophagus-Muscularis_00242362";is.last "FALSE";is.first "FALSE";is.singleExon "FALSE"
chr22	StringTie	exon	29525838	29525946	.	-	.	transcript_id "DNTX_00169378";transcript_type "noncoding";transcript_biotype "noncoding";exon_number "12";gene_id "XLOC_020020";gene_name "THOC5";class_code "j";oId "Esophagus-Muscularis_00242362";is.last "FALSE";is.first "FALSE";is.singleExon "FALSE"
chr22	StringTie	exon	29528078	29528177	.	-	.	transcript_id "DNTX_00169378";transcript_type "noncoding";transcript_biotype "noncoding";exon_number "11";gene_id "XLOC_020020";gene_name "THOC5";class_code "j";oId "Esophagus-Muscularis_00242362";is.last "FALSE";is.first "FALSE";is.singleExon "FALSE"
chr22	StringTie	exon	29528426	29528466	.	-	.	transcript_id "DNTX_00169378";transcript_type "noncoding";transcript_biotype "noncoding";exon_number "10";gene_id "XLOC_020020";gene_name "THOC5";class_code "j";oId "Esophagus-Muscularis_00242362";is.last "FALSE";is.first "FALSE";is.singleExon "FALSE"
chr22	StringTie	exon	29529162	29529239	.	-	.	transcript_id "DNTX_00169378";transcript_type "noncoding";transcript_biotype "noncoding";exon_number "9";gene_id "XLOC_020020";gene_name "THOC5";class_code "j";oId "Esophagus-Muscularis_00242362";is.last "FALSE";is.first "FALSE";is.singleExon "FALSE"
chr22	StringTie	exon	29531078	29531110	.	-	.	transcript_id "DNTX_00169378";transcript_type "noncoding";transcript_biotype "noncoding";exon_number "8";gene_id "XLOC_020020";gene_name "THOC5";class_code "j";oId "Esophagus-Muscularis_00242362";is.last "FALSE";is.first "FALSE";is.singleExon "FALSE"
chr22	StringTie	exon	29531831	29531963	.	-	.	transcript_id "DNTX_00169378";transcript_type "noncoding";transcript_biotype "noncoding";exon_number "7";gene_id "XLOC_020020";gene_name "THOC5";class_code "j";oId "Esophagus-Muscularis_00242362";is.last "FALSE";is.first "FALSE";is.singleExon "FALSE"
chr22	StringTie	exon	29536624	29536738	.	-	.	transcript_id "DNTX_00169378";transcript_type "noncoding";transcript_biotype "noncoding";exon_number "6";gene_id "XLOC_020020";gene_name "THOC5";class_code "j";oId "Esophagus-Muscularis_00242362";is.last "FALSE";is.first "FALSE";is.singleExon "FALSE"
chr22	StringTie	exon	29539330	29539476	.	-	.	transcript_id "DNTX_00169378";transcript_type "noncoding";transcript_biotype "noncoding";exon_number "5";gene_id "XLOC_020020";gene_name "THOC5";class_code "j";oId "Esophagus-Muscularis_00242362";is.last "FALSE";is.first "FALSE";is.singleExon "FALSE"
chr22	StringTie	exon	29542859	29542956	.	-	.	transcript_id "DNTX_00169378";transcript_type "noncoding";transcript_biotype "noncoding";exon_number "4";gene_id "XLOC_020020";gene_name "THOC5";class_code "j";oId "Esophagus-Muscularis_00242362";is.last "FALSE";is.first "FALSE";is.singleExon "FALSE"
chr22	StringTie	exon	29543429	29543542	.	-	.	transcript_id "DNTX_00169378";transcript_type "noncoding";transcript_biotype "noncoding";exon_number "3";gene_id "XLOC_020020";gene_name "THOC5";class_code "j";oId "Esophagus-Muscularis_00242362";is.last "FALSE";is.first "FALSE";is.singleExon "FALSE"
chr22	StringTie	exon	29544460	29544603	.	-	.	transcript_id "DNTX_00169378";transcript_type "noncoding";transcript_biotype "noncoding";exon_number "2";gene_id "XLOC_020020";gene_name "THOC5";class_code "j";oId "Esophagus-Muscularis_00242362";is.last "FALSE";is.first "FALSE";is.singleExon "FALSE"
chr22	StringTie	exon	29549052	29549157	.	-	.	transcript_id "DNTX_00169378";transcript_type "noncoding";transcript_biotype "noncoding";exon_number "1";gene_id "XLOC_020020";gene_name "THOC5";class_code "j";oId "Esophagus-Muscularis_00242362";is.last "FALSE";is.first "TRUE";is.singleExon "FALSE"
chr22	transdecoder	transcript	29525838	29553766	.	-	.	transcript_id "DNTX_00169379";transcript_type "protein_coding";transcript_biotype "protein_coding";gene_id "XLOC_020020";gene_name "THOC5";class_code "n";oId "Esophagus-Muscularis_00244752";is.last "FALSE";is.first "FALSE";is.singleExon "FALSE"
chr22	transdecoder	exon	29525838	29525946	.	-	.	transcript_id "DNTX_00169379";transcript_type "protein_coding";transcript_biotype "protein_coding";exon_number "12";gene_id "XLOC_020020";gene_name "THOC5";class_code "n";oId "Esophagus-Muscularis_00244752";is.last "TRUE";is.first "FALSE";is.singleExon "FALSE"
chr22	transdecoder	exon	29528078	29528177	.	-	.	transcript_id "DNTX_00169379";transcript_type "protein_coding";transcript_biotype "protein_coding";exon_number "11";gene_id "XLOC_020020";gene_name "THOC5";class_code "n";oId "Esophagus-Muscularis_00244752";is.last "FALSE";is.first "FALSE";is.singleExon "FALSE"
chr22	transdecoder	exon	29528426	29528466	.	-	.	transcript_id "DNTX_00169379";transcript_type "protein_coding";transcript_biotype "protein_coding";exon_number "10";gene_id "XLOC_020020";gene_name "THOC5";class_code "n";oId "Esophagus-Muscularis_00244752";is.last "FALSE";is.first "FALSE";is.singleExon "FALSE"
chr22	transdecoder	exon	29529162	29529239	.	-	.	transcript_id "DNTX_00169379";transcript_type "protein_coding";transcript_biotype "protein_coding";exon_number "9";gene_id "XLOC_020020";gene_name "THOC5";class_code "n";oId "Esophagus-Muscularis_00244752";is.last "FALSE";is.first "FALSE";is.singleExon "FALSE"
chr22	transdecoder	exon	29531078	29531963	.	-	.	transcript_id "DNTX_00169379";transcript_type "protein_coding";transcript_biotype "protein_coding";exon_number "8";gene_id "XLOC_020020";gene_name "THOC5";class_code "n";oId "Esophagus-Muscularis_00244752";is.last "FALSE";novel_exon_id "nvl_exon135110";novel_exon_type "RI";is.first "FALSE";is.singleExon "FALSE"
chr22	transdecoder	exon	29536624	29536738	.	-	.	transcript_id "DNTX_00169379";transcript_type "protein_coding";transcript_biotype "protein_coding";exon_number "7";gene_id "XLOC_020020";gene_name "THOC5";class_code "n";oId "Esophagus-Muscularis_00244752";is.last "FALSE";is.first "FALSE";is.singleExon "FALSE"
chr22	transdecoder	exon	29539330	29539476	.	-	.	transcript_id "DNTX_00169379";transcript_type "protein_coding";transcript_biotype "protein_coding";exon_number "6";gene_id "XLOC_020020";gene_name "THOC5";class_code "n";oId "Esophagus-Muscularis_00244752";is.last "FALSE";is.first "FALSE";is.singleExon "FALSE"
chr22	transdecoder	exon	29542859	29542956	.	-	.	transcript_id "DNTX_00169379";transcript_type "protein_coding";transcript_biotype "protein_coding";exon_number "5";gene_id "XLOC_020020";gene_name "THOC5";class_code "n";oId "Esophagus-Muscularis_00244752";is.last "FALSE";is.first "FALSE";is.singleExon "FALSE"
chr22	transdecoder	exon	29543429	29543542	.	-	.	transcript_id "DNTX_00169379";transcript_type "protein_coding";transcript_biotype "protein_coding";exon_number "4";gene_id "XLOC_020020";gene_name "THOC5";class_code "n";oId "Esophagus-Muscularis_00244752";is.last "FALSE";is.first "FALSE";is.singleExon "FALSE"
chr22	transdecoder	exon	29544460	29544603	.	-	.	transcript_id "DNTX_00169379";transcript_type "protein_coding";transcript_biotype "protein_coding";exon_number "3";gene_id "XLOC_020020";gene_name "THOC5";class_code "n";oId "Esophagus-Muscularis_00244752";is.last "FALSE";is.first "FALSE";is.singleExon "FALSE"
chr22	transdecoder	exon	29549052	29549158	.	-	.	transcript_id "DNTX_00169379";transcript_type "protein_coding";transcript_biotype "protein_coding";exon_number "2";gene_id "XLOC_020020";gene_name "THOC5";class_code "n";oId "Esophagus-Muscularis_00244752";is.last "FALSE";is.first "FALSE";is.singleExon "FALSE"
chr22	transdecoder	exon	29553671	29553766	.	-	.	transcript_id "DNTX_00169379";transcript_type "protein_coding";transcript_biotype "protein_coding";exon_number "1";gene_id "XLOC_020020";gene_name "THOC5";class_code "n";oId "Esophagus-Muscularis_00244752";is.last "FALSE";is.first "TRUE";is.singleExon "FALSE"
chr22	transdecoder	five_prime_UTR	29549148	29549158	.	-	.	transcript_id "DNTX_00169379";transcript_type "protein_coding";transcript_biotype "protein_coding";gene_id "XLOC_020020";gene_name "THOC5";class_code "n";oId "Esophagus-Muscularis_00244752";is.last "FALSE";is.first "FALSE";is.singleExon "FALSE"
chr22	transdecoder	five_prime_UTR	29553671	29553766	.	-	.	transcript_id "DNTX_00169379";transcript_type "protein_coding";transcript_biotype "protein_coding";gene_id "XLOC_020020";gene_name "THOC5";class_code "n";oId "Esophagus-Muscularis_00244752";is.last "FALSE";is.first "TRUE";is.singleExon "FALSE"
chr22	transdecoder	start_codon	29549145	29549147	.	-	0	transcript_id "DNTX_00169379";transcript_type "protein_coding";transcript_biotype "protein_coding";gene_id "XLOC_020020";gene_name "THOC5";class_code "n";oId "Esophagus-Muscularis_00244752";is.last "FALSE";is.first "FALSE";is.singleExon "FALSE"
chr22	transdecoder	CDS	29531640	29531963	.	-	0	transcript_id "DNTX_00169379";transcript_type "protein_coding";transcript_biotype "protein_coding";gene_id "XLOC_020020";gene_name "THOC5";class_code "n";oId "Esophagus-Muscularis_00244752";is.last "FALSE";is.first "FALSE";is.singleExon "FALSE"
chr22	transdecoder	CDS	29536624	29536738	.	-	1	transcript_id "DNTX_00169379";transcript_type "protein_coding";transcript_biotype "protein_coding";gene_id "XLOC_020020";gene_name "THOC5";class_code "n";oId "Esophagus-Muscularis_00244752";is.last "FALSE";is.first "FALSE";is.singleExon "FALSE"
chr22	transdecoder	CDS	29539330	29539476	.	-	1	transcript_id "DNTX_00169379";transcript_type "protein_coding";transcript_biotype "protein_coding";gene_id "XLOC_020020";gene_name "THOC5";class_code "n";oId "Esophagus-Muscularis_00244752";is.last "FALSE";is.first "FALSE";is.singleExon "FALSE"
chr22	transdecoder	CDS	29542859	29542956	.	-	0	transcript_id "DNTX_00169379";transcript_type "protein_coding";transcript_biotype "protein_coding";gene_id "XLOC_020020";gene_name "THOC5";class_code "n";oId "Esophagus-Muscularis_00244752";is.last "FALSE";is.first "FALSE";is.singleExon "FALSE"
chr22	transdecoder	CDS	29543429	29543542	.	-	0	transcript_id "DNTX_00169379";transcript_type "protein_coding";transcript_biotype "protein_coding";gene_id "XLOC_020020";gene_name "THOC5";class_code "n";oId "Esophagus-Muscularis_00244752";is.last "FALSE";is.first "FALSE";is.singleExon "FALSE"
chr22	transdecoder	CDS	29544460	29544603	.	-	0	transcript_id "DNTX_00169379";transcript_type "protein_coding";transcript_biotype "protein_coding";gene_id "XLOC_020020";gene_name "THOC5";class_code "n";oId "Esophagus-Muscularis_00244752";is.last "FALSE";is.first "FALSE";is.singleExon "FALSE"
chr22	transdecoder	CDS	29549052	29549147	.	-	0	transcript_id "DNTX_00169379";transcript_type "protein_coding";transcript_biotype "protein_coding";gene_id "XLOC_020020";gene_name "THOC5";class_code "n";oId "Esophagus-Muscularis_00244752";is.last "FALSE";is.first "FALSE";is.singleExon "FALSE"
chr22	transdecoder	stop_codon	29531637	29531639	.	-	0	transcript_id "DNTX_00169379";transcript_type "protein_coding";transcript_biotype "protein_coding";gene_id "XLOC_020020";gene_name "THOC5";class_code "n";oId "Esophagus-Muscularis_00244752";is.last "FALSE";is.first "FALSE";is.singleExon "FALSE"
chr22	transdecoder	three_prime_UTR	29525838	29525946	.	-	.	transcript_id "DNTX_00169379";transcript_type "protein_coding";transcript_biotype "protein_coding";gene_id "XLOC_020020";gene_name "THOC5";class_code "n";oId "Esophagus-Muscularis_00244752";is.last "TRUE";is.first "FALSE";is.singleExon "FALSE"
chr22	transdecoder	three_prime_UTR	29528078	29528177	.	-	.	transcript_id "DNTX_00169379";transcript_type "protein_coding";transcript_biotype "protein_coding";gene_id "XLOC_020020";gene_name "THOC5";class_code "n";oId "Esophagus-Muscularis_00244752";is.last "FALSE";is.first "FALSE";is.singleExon "FALSE"
chr22	transdecoder	three_prime_UTR	29528426	29528466	.	-	.	transcript_id "DNTX_00169379";transcript_type "protein_coding";transcript_biotype "protein_coding";gene_id "XLOC_020020";gene_name "THOC5";class_code "n";oId "Esophagus-Muscularis_00244752";is.last "FALSE";is.first "FALSE";is.singleExon "FALSE"
chr22	transdecoder	three_prime_UTR	29529162	29529239	.	-	.	transcript_id "DNTX_00169379";transcript_type "protein_coding";transcript_biotype "protein_coding";gene_id "XLOC_020020";gene_name "THOC5";class_code "n";oId "Esophagus-Muscularis_00244752";is.last "FALSE";is.first "FALSE";is.singleExon "FALSE"
chr22	transdecoder	three_prime_UTR	29531078	29531636	.	-	.	transcript_id "DNTX_00169379";transcript_type "protein_coding";transcript_biotype "protein_coding";gene_id "XLOC_020020";gene_name "THOC5";class_code "n";oId "Esophagus-Muscularis_00244752";is.last "FALSE";is.first "FALSE";is.singleExon "FALSE"
chr22	StringTie	transcript	29525838	29553766	.	-	.	transcript_id "DNTX_00169212";transcript_type "noncoding";transcript_biotype "noncoding";gene_id "XLOC_020020";gene_name "THOC5";class_code "j";oId "Artery-Coronary_00237120";is.last "FALSE";is.first "FALSE";is.singleExon "FALSE"
chr22	StringTie	exon	29525838	29525946	.	-	.	transcript_id "DNTX_00169212";transcript_type "noncoding";transcript_biotype "noncoding";exon_number "13";gene_id "XLOC_020020";gene_name "THOC5";class_code "j";oId "Artery-Coronary_00237120";is.last "TRUE";is.first "FALSE";is.singleExon "FALSE"
chr22	StringTie	exon	29528078	29528177	.	-	.	transcript_id "DNTX_00169212";transcript_type "noncoding";transcript_biotype "noncoding";exon_number "12";gene_id "XLOC_020020";gene_name "THOC5";class_code "j";oId "Artery-Coronary_00237120";is.last "FALSE";is.first "FALSE";is.singleExon "FALSE"
chr22	StringTie	exon	29528426	29528466	.	-	.	transcript_id "DNTX_00169212";transcript_type "noncoding";transcript_biotype "noncoding";exon_number "11";gene_id "XLOC_020020";gene_name "THOC5";class_code "j";oId "Artery-Coronary_00237120";is.last "FALSE";is.first "FALSE";is.singleExon "FALSE"
chr22	StringTie	exon	29529162	29529239	.	-	.	transcript_id "DNTX_00169212";transcript_type "noncoding";transcript_biotype "noncoding";exon_number "10";gene_id "XLOC_020020";gene_name "THOC5";class_code "j";oId "Artery-Coronary_00237120";is.last "FALSE";is.first "FALSE";is.singleExon "FALSE"
chr22	StringTie	exon	29531078	29531110	.	-	.	transcript_id "DNTX_00169212";transcript_type "noncoding";transcript_biotype "noncoding";exon_number "9";gene_id "XLOC_020020";gene_name "THOC5";class_code "j";oId "Artery-Coronary_00237120";is.last "FALSE";is.first "FALSE";is.singleExon "FALSE"
chr22	StringTie	exon	29531831	29531963	.	-	.	transcript_id "DNTX_00169212";transcript_type "noncoding";transcript_biotype "noncoding";exon_number "8";gene_id "XLOC_020020";gene_name "THOC5";class_code "j";oId "Artery-Coronary_00237120";is.last "FALSE";is.first "FALSE";is.singleExon "FALSE"
chr22	StringTie	exon	29536624	29536738	.	-	.	transcript_id "DNTX_00169212";transcript_type "noncoding";transcript_biotype "noncoding";exon_number "7";gene_id "XLOC_020020";gene_name "THOC5";class_code "j";oId "Artery-Coronary_00237120";is.last "FALSE";is.first "FALSE";is.singleExon "FALSE"
chr22	StringTie	exon	29539330	29539476	.	-	.	transcript_id "DNTX_00169212";transcript_type "noncoding";transcript_biotype "noncoding";exon_number "6";gene_id "XLOC_020020";gene_name "THOC5";class_code "j";oId "Artery-Coronary_00237120";is.last "FALSE";is.first "FALSE";is.singleExon "FALSE"
chr22	StringTie	exon	29542859	29542956	.	-	.	transcript_id "DNTX_00169212";transcript_type "noncoding";transcript_biotype "noncoding";exon_number "5";gene_id "XLOC_020020";gene_name "THOC5";class_code "j";oId "Artery-Coronary_00237120";is.last "FALSE";is.first "FALSE";is.singleExon "FALSE"
chr22	StringTie	exon	29543429	29543542	.	-	.	transcript_id "DNTX_00169212";transcript_type "noncoding";transcript_biotype "noncoding";exon_number "4";gene_id "XLOC_020020";gene_name "THOC5";class_code "j";oId "Artery-Coronary_00237120";is.last "FALSE";is.first "FALSE";is.singleExon "FALSE"
chr22	StringTie	exon	29544460	29544603	.	-	.	transcript_id "DNTX_00169212";transcript_type "noncoding";transcript_biotype "noncoding";exon_number "3";gene_id "XLOC_020020";gene_name "THOC5";class_code "j";oId "Artery-Coronary_00237120";is.last "FALSE";is.first "FALSE";is.singleExon "FALSE"
chr22	StringTie	exon	29549052	29549158	.	-	.	transcript_id "DNTX_00169212";transcript_type "noncoding";transcript_biotype "noncoding";exon_number "2";gene_id "XLOC_020020";gene_name "THOC5";class_code "j";oId "Artery-Coronary_00237120";is.last "FALSE";is.first "FALSE";is.singleExon "FALSE"
chr22	StringTie	exon	29553671	29553766	.	-	.	transcript_id "DNTX_00169212";transcript_type "noncoding";transcript_biotype "noncoding";exon_number "1";gene_id "XLOC_020020";gene_name "THOC5";class_code "j";oId "Artery-Coronary_00237120";is.last "FALSE";is.first "TRUE";is.singleExon "FALSE"
chr22	StringTie	transcript	29525838	29553766	.	-	.	transcript_id "DNTX_00166647";transcript_type "noncoding";transcript_biotype "noncoding";gene_id "XLOC_020020";gene_name "THOC5";class_code "c";oId "WholeBlood_00217755";is.last "FALSE";is.first "FALSE";is.singleExon "FALSE"
chr22	StringTie	exon	29525838	29525946	.	-	.	transcript_id "DNTX_00166647";transcript_type "noncoding";transcript_biotype "noncoding";exon_number "12";gene_id "XLOC_020020";gene_name "THOC5";class_code "c";oId "WholeBlood_00217755";is.last "TRUE";is.first "FALSE";is.singleExon "FALSE"
chr22	StringTie	exon	29528078	29528177	.	-	.	transcript_id "DNTX_00166647";transcript_type "noncoding";transcript_biotype "noncoding";exon_number "11";gene_id "XLOC_020020";gene_name "THOC5";class_code "c";oId "WholeBlood_00217755";is.last "FALSE";is.first "FALSE";is.singleExon "FALSE"
chr22	StringTie	exon	29528426	29528466	.	-	.	transcript_id "DNTX_00166647";transcript_type "noncoding";transcript_biotype "noncoding";exon_number "10";gene_id "XLOC_020020";gene_name "THOC5";class_code "c";oId "WholeBlood_00217755";is.last "FALSE";is.first "FALSE";is.singleExon "FALSE"
chr22	StringTie	exon	29529162	29529239	.	-	.	transcript_id "DNTX_00166647";transcript_type "noncoding";transcript_biotype "noncoding";exon_number "9";gene_id "XLOC_020020";gene_name "THOC5";class_code "c";oId "WholeBlood_00217755";is.last "FALSE";is.first "FALSE";is.singleExon "FALSE"
chr22	StringTie	exon	29531831	29531963	.	-	.	transcript_id "DNTX_00166647";transcript_type "noncoding";transcript_biotype "noncoding";exon_number "8";gene_id "XLOC_020020";gene_name "THOC5";class_code "c";oId "WholeBlood_00217755";is.last "FALSE";is.first "FALSE";is.singleExon "FALSE"
chr22	StringTie	exon	29536624	29536738	.	-	.	transcript_id "DNTX_00166647";transcript_type "noncoding";transcript_biotype "noncoding";exon_number "7";gene_id "XLOC_020020";gene_name "THOC5";class_code "c";oId "WholeBlood_00217755";is.last "FALSE";is.first "FALSE";is.singleExon "FALSE"
chr22	StringTie	exon	29539330	29539476	.	-	.	transcript_id "DNTX_00166647";transcript_type "noncoding";transcript_biotype "noncoding";exon_number "6";gene_id "XLOC_020020";gene_name "THOC5";class_code "c";oId "WholeBlood_00217755";is.last "FALSE";is.first "FALSE";is.singleExon "FALSE"
chr22	StringTie	exon	29542859	29542956	.	-	.	transcript_id "DNTX_00166647";transcript_type "noncoding";transcript_biotype "noncoding";exon_number "5";gene_id "XLOC_020020";gene_name "THOC5";class_code "c";oId "WholeBlood_00217755";is.last "FALSE";is.first "FALSE";is.singleExon "FALSE"
chr22	StringTie	exon	29543429	29543542	.	-	.	transcript_id "DNTX_00166647";transcript_type "noncoding";transcript_biotype "noncoding";exon_number "4";gene_id "XLOC_020020";gene_name "THOC5";class_code "c";oId "WholeBlood_00217755";is.last "FALSE";is.first "FALSE";is.singleExon "FALSE"
chr22	StringTie	exon	29544460	29544603	.	-	.	transcript_id "DNTX_00166647";transcript_type "noncoding";transcript_biotype "noncoding";exon_number "3";gene_id "XLOC_020020";gene_name "THOC5";class_code "c";oId "WholeBlood_00217755";is.last "FALSE";is.first "FALSE";is.singleExon "FALSE"
chr22	StringTie	exon	29549052	29549158	.	-	.	transcript_id "DNTX_00166647";transcript_type "noncoding";transcript_biotype "noncoding";exon_number "2";gene_id "XLOC_020020";gene_name "THOC5";class_code "c";oId "WholeBlood_00217755";is.last "FALSE";is.first "FALSE";is.singleExon "FALSE"
chr22	StringTie	exon	29553671	29553766	.	-	.	transcript_id "DNTX_00166647";transcript_type "noncoding";transcript_biotype "noncoding";exon_number "1";gene_id "XLOC_020020";gene_name "THOC5";class_code "c";oId "WholeBlood_00217755";is.last "FALSE";is.first "TRUE";is.singleExon "FALSE"
chr22	transdecoder	transcript	29531553	29536738	.	-	.	transcript_id "DNTX_00166472";transcript_type "protein_coding";transcript_biotype "protein_coding";gene_id "XLOC_020020";gene_name "THOC5";class_code "=";oId "Adipose-Subcutaneous_00246068";is.last "FALSE";is.first "FALSE";is.singleExon "FALSE"
chr22	transdecoder	exon	29531553	29531963	.	-	.	transcript_id "DNTX_00166472";transcript_type "protein_coding";transcript_biotype "protein_coding";exon_number "2";gene_id "XLOC_020020";gene_name "THOC5";class_code "=";oId "Adipose-Subcutaneous_00246068";is.last "TRUE";is.first "FALSE";is.singleExon "FALSE"
chr22	transdecoder	exon	29536624	29536738	.	-	.	transcript_id "DNTX_00166472";transcript_type "protein_coding";transcript_biotype "protein_coding";exon_number "1";gene_id "XLOC_020020";gene_name "THOC5";class_code "=";oId "Adipose-Subcutaneous_00246068";is.last "FALSE";is.first "TRUE";is.singleExon "FALSE"
chr22	transdecoder	start_codon	29536735	29536737	.	-	0	transcript_id "DNTX_00166472";transcript_type "protein_coding";transcript_biotype "protein_coding";gene_id "XLOC_020020";gene_name "THOC5";class_code "=";oId "Adipose-Subcutaneous_00246068";is.last "FALSE";is.first "FALSE";is.singleExon "FALSE"
chr22	transdecoder	CDS	29531640	29531963	.	-	0	transcript_id "DNTX_00166472";transcript_type "protein_coding";transcript_biotype "protein_coding";gene_id "XLOC_020020";gene_name "THOC5";class_code "=";oId "Adipose-Subcutaneous_00246068";is.last "FALSE";is.first "FALSE";is.singleExon "FALSE"
chr22	transdecoder	CDS	29536624	29536737	.	-	0	transcript_id "DNTX_00166472";transcript_type "protein_coding";transcript_biotype "protein_coding";gene_id "XLOC_020020";gene_name "THOC5";class_code "=";oId "Adipose-Subcutaneous_00246068";is.last "FALSE";is.first "FALSE";is.singleExon "FALSE"
chr22	transdecoder	stop_codon	29531637	29531639	.	-	0	transcript_id "DNTX_00166472";transcript_type "protein_coding";transcript_biotype "protein_coding";gene_id "XLOC_020020";gene_name "THOC5";class_code "=";oId "Adipose-Subcutaneous_00246068";is.last "FALSE";is.first "FALSE";is.singleExon "FALSE"
chr22	transdecoder	three_prime_UTR	29531553	29531636	.	-	.	transcript_id "DNTX_00166472";transcript_type "protein_coding";transcript_biotype "protein_coding";gene_id "XLOC_020020";gene_name "THOC5";class_code "=";oId "Adipose-Subcutaneous_00246068";is.last "FALSE";is.first "FALSE";is.singleExon "FALSE"
chr22	transdecoder	gene	29554636	29588024	.	-	.	gene_id "XLOC_020020";gene_name "NIPSNAP1";is.last "FALSE";is.first "FALSE";is.singleExon "FALSE"
chr22	transdecoder	transcript	29554636	29570753	.	-	.	transcript_id "DNTX_00164704";transcript_type "protein_coding";transcript_biotype "protein_coding";gene_id "XLOC_020020";gene_name "NIPSNAP1";class_code "j";oId "RPE_Fetal.Tissue_00455579";is.last "FALSE";is.first "FALSE";is.singleExon "FALSE"
chr22	transdecoder	exon	29554636	29555999	.	-	.	transcript_id "DNTX_00164704";transcript_type "protein_coding";transcript_biotype "protein_coding";exon_number "9";gene_id "XLOC_020020";gene_name "NIPSNAP1";class_code "j";oId "RPE_Fetal.Tissue_00455579";is.last "TRUE";novel_exon_id "nvl_exon135118";novel_exon_type "A5SS";is.first "FALSE";is.singleExon "FALSE"
chr22	transdecoder	exon	29558870	29558953	.	-	.	transcript_id "DNTX_00164704";transcript_type "protein_coding";transcript_biotype "protein_coding";exon_number "8";gene_id "XLOC_020020";gene_name "NIPSNAP1";class_code "j";oId "RPE_Fetal.Tissue_00455579";is.last "FALSE";is.first "FALSE";is.singleExon "FALSE"
chr22	transdecoder	exon	29560734	29560828	.	-	.	transcript_id "DNTX_00164704";transcript_type "protein_coding";transcript_biotype "protein_coding";exon_number "7";gene_id "XLOC_020020";gene_name "NIPSNAP1";class_code "j";oId "RPE_Fetal.Tissue_00455579";is.last "FALSE";is.first "FALSE";is.singleExon "FALSE"
chr22	transdecoder	exon	29561171	29561202	.	-	.	transcript_id "DNTX_00164704";transcript_type "protein_coding";transcript_biotype "protein_coding";exon_number "6";gene_id "XLOC_020020";gene_name "NIPSNAP1";class_code "j";oId "RPE_Fetal.Tissue_00455579";is.last "FALSE";is.first "FALSE";is.singleExon "FALSE"
chr22	transdecoder	exon	29561506	29561646	.	-	.	transcript_id "DNTX_00164704";transcript_type "protein_coding";transcript_biotype "protein_coding";exon_number "5";gene_id "XLOC_020020";gene_name "NIPSNAP1";class_code "j";oId "RPE_Fetal.Tissue_00455579";is.last "FALSE";is.first "FALSE";is.singleExon "FALSE"
chr22	transdecoder	exon	29561792	29561862	.	-	.	transcript_id "DNTX_00164704";transcript_type "protein_coding";transcript_biotype "protein_coding";exon_number "4";gene_id "XLOC_020020";gene_name "NIPSNAP1";class_code "j";oId "RPE_Fetal.Tissue_00455579";is.last "FALSE";is.first "FALSE";is.singleExon "FALSE"
chr22	transdecoder	exon	29569193	29569287	.	-	.	transcript_id "DNTX_00164704";transcript_type "protein_coding";transcript_biotype "protein_coding";exon_number "3";gene_id "XLOC_020020";gene_name "NIPSNAP1";class_code "j";oId "RPE_Fetal.Tissue_00455579";is.last "FALSE";is.first "FALSE";is.singleExon "FALSE"
chr22	transdecoder	exon	29570162	29570207	.	-	.	transcript_id "DNTX_00164704";transcript_type "protein_coding";transcript_biotype "protein_coding";exon_number "2";gene_id "XLOC_020020";gene_name "NIPSNAP1";class_code "j";oId "RPE_Fetal.Tissue_00455579";is.last "FALSE";is.first "FALSE";is.singleExon "FALSE"
chr22	transdecoder	exon	29570405	29570753	.	-	.	transcript_id "DNTX_00164704";transcript_type "protein_coding";transcript_biotype "protein_coding";exon_number "1";gene_id "XLOC_020020";gene_name "NIPSNAP1";class_code "j";oId "RPE_Fetal.Tissue_00455579";is.last "FALSE";novel_exon_id "nvl_exon135119";novel_exon_type "A3SS";is.first "TRUE";is.singleExon "FALSE"
chr22	transdecoder	five_prime_UTR	29561825	29561862	.	-	.	transcript_id "DNTX_00164704";transcript_type "protein_coding";transcript_biotype "protein_coding";gene_id "XLOC_020020";gene_name "NIPSNAP1";class_code "j";oId "RPE_Fetal.Tissue_00455579";is.last "FALSE";is.first "FALSE";is.singleExon "FALSE"
chr22	transdecoder	five_prime_UTR	29569193	29569287	.	-	.	transcript_id "DNTX_00164704";transcript_type "protein_coding";transcript_biotype "protein_coding";gene_id "XLOC_020020";gene_name "NIPSNAP1";class_code "j";oId "RPE_Fetal.Tissue_00455579";is.last "FALSE";is.first "FALSE";is.singleExon "FALSE"
chr22	transdecoder	five_prime_UTR	29570162	29570207	.	-	.	transcript_id "DNTX_00164704";transcript_type "protein_coding";transcript_biotype "protein_coding";gene_id "XLOC_020020";gene_name "NIPSNAP1";class_code "j";oId "RPE_Fetal.Tissue_00455579";is.last "FALSE";is.first "FALSE";is.singleExon "FALSE"
chr22	transdecoder	five_prime_UTR	29570405	29570753	.	-	.	transcript_id "DNTX_00164704";transcript_type "protein_coding";transcript_biotype "protein_coding";gene_id "XLOC_020020";gene_name "NIPSNAP1";class_code "j";oId "RPE_Fetal.Tissue_00455579";is.last "FALSE";novel_exon_id "nvl_exon135119";novel_exon_type "A3SS";is.first "TRUE";is.singleExon "FALSE"
chr22	transdecoder	start_codon	29561822	29561824	.	-	2	transcript_id "DNTX_00164704";transcript_type "protein_coding";transcript_biotype "protein_coding";gene_id "XLOC_020020";gene_name "NIPSNAP1";class_code "j";oId "RPE_Fetal.Tissue_00455579";is.last "FALSE";is.first "FALSE";is.singleExon "FALSE"
chr22	transdecoder	CDS	29555938	29555999	.	-	2	transcript_id "DNTX_00164704";transcript_type "protein_coding";transcript_biotype "protein_coding";gene_id "XLOC_020020";gene_name "NIPSNAP1";class_code "j";oId "RPE_Fetal.Tissue_00455579";is.last "FALSE";is.first "FALSE";is.singleExon "FALSE"
chr22	transdecoder	CDS	29558870	29558953	.	-	2	transcript_id "DNTX_00164704";transcript_type "protein_coding";transcript_biotype "protein_coding";gene_id "XLOC_020020";gene_name "NIPSNAP1";class_code "j";oId "RPE_Fetal.Tissue_00455579";is.last "FALSE";is.first "FALSE";is.singleExon "FALSE"
chr22	transdecoder	CDS	29560734	29560828	.	-	1	transcript_id "DNTX_00164704";transcript_type "protein_coding";transcript_biotype "protein_coding";gene_id "XLOC_020020";gene_name "NIPSNAP1";class_code "j";oId "RPE_Fetal.Tissue_00455579";is.last "FALSE";is.first "FALSE";is.singleExon "FALSE"
chr22	transdecoder	CDS	29561171	29561202	.	-	0	transcript_id "DNTX_00164704";transcript_type "protein_coding";transcript_biotype "protein_coding";gene_id "XLOC_020020";gene_name "NIPSNAP1";class_code "j";oId "RPE_Fetal.Tissue_00455579";is.last "FALSE";is.first "FALSE";is.singleExon "FALSE"
chr22	transdecoder	CDS	29561506	29561646	.	-	0	transcript_id "DNTX_00164704";transcript_type "protein_coding";transcript_biotype "protein_coding";gene_id "XLOC_020020";gene_name "NIPSNAP1";class_code "j";oId "RPE_Fetal.Tissue_00455579";is.last "FALSE";is.first "FALSE";is.singleExon "FALSE"
chr22	transdecoder	CDS	29561792	29561824	.	-	0	transcript_id "DNTX_00164704";transcript_type "protein_coding";transcript_biotype "protein_coding";gene_id "XLOC_020020";gene_name "NIPSNAP1";class_code "j";oId "RPE_Fetal.Tissue_00455579";is.last "FALSE";is.first "FALSE";is.singleExon "FALSE"
chr22	transdecoder	stop_codon	29555935	29555937	.	-	2	transcript_id "DNTX_00164704";transcript_type "protein_coding";transcript_biotype "protein_coding";gene_id "XLOC_020020";gene_name "NIPSNAP1";class_code "j";oId "RPE_Fetal.Tissue_00455579";is.last "FALSE";is.first "FALSE";is.singleExon "FALSE"
chr22	transdecoder	three_prime_UTR	29554636	29555934	.	-	.	transcript_id "DNTX_00164704";transcript_type "protein_coding";transcript_biotype "protein_coding";gene_id "XLOC_020020";gene_name "NIPSNAP1";class_code "j";oId "RPE_Fetal.Tissue_00455579";is.last "FALSE";is.first "FALSE";is.singleExon "FALSE"
chr22	transdecoder	transcript	29554808	29580562	.	-	.	transcript_id "DNTX_00170008";transcript_type "protein_coding";transcript_biotype "protein_coding";gene_id "XLOC_020020";gene_name "NIPSNAP1";class_code "j";oId "Retina_Fetal.Tissue_00769103";is.last "FALSE";is.first "FALSE";is.singleExon "FALSE"
chr22	transdecoder	exon	29554808	29555999	.	-	.	transcript_id "DNTX_00170008";transcript_type "protein_coding";transcript_biotype "protein_coding";exon_number "10";gene_id "XLOC_020020";gene_name "NIPSNAP1";class_code "j";oId "Retina_Fetal.Tissue_00769103";is.last "TRUE";is.first "FALSE";is.singleExon "FALSE"
chr22	transdecoder	exon	29558870	29558953	.	-	.	transcript_id "DNTX_00170008";transcript_type "protein_coding";transcript_biotype "protein_coding";exon_number "9";gene_id "XLOC_020020";gene_name "NIPSNAP1";class_code "j";oId "Retina_Fetal.Tissue_00769103";is.last "FALSE";is.first "FALSE";is.singleExon "FALSE"
chr22	transdecoder	exon	29560734	29560828	.	-	.	transcript_id "DNTX_00170008";transcript_type "protein_coding";transcript_biotype "protein_coding";exon_number "8";gene_id "XLOC_020020";gene_name "NIPSNAP1";class_code "j";oId "Retina_Fetal.Tissue_00769103";is.last "FALSE";is.first "FALSE";is.singleExon "FALSE"
chr22	transdecoder	exon	29561171	29561202	.	-	.	transcript_id "DNTX_00170008";transcript_type "protein_coding";transcript_biotype "protein_coding";exon_number "7";gene_id "XLOC_020020";gene_name "NIPSNAP1";class_code "j";oId "Retina_Fetal.Tissue_00769103";is.last "FALSE";is.first "FALSE";is.singleExon "FALSE"
chr22	transdecoder	exon	29561506	29561646	.	-	.	transcript_id "DNTX_00170008";transcript_type "protein_coding";transcript_biotype "protein_coding";exon_number "6";gene_id "XLOC_020020";gene_name "NIPSNAP1";class_code "j";oId "Retina_Fetal.Tissue_00769103";is.last "FALSE";is.first "FALSE";is.singleExon "FALSE"
chr22	transdecoder	exon	29561792	29561862	.	-	.	transcript_id "DNTX_00170008";transcript_type "protein_coding";transcript_biotype "protein_coding";exon_number "5";gene_id "XLOC_020020";gene_name "NIPSNAP1";class_code "j";oId "Retina_Fetal.Tissue_00769103";is.last "FALSE";is.first "FALSE";is.singleExon "FALSE"
chr22	transdecoder	exon	29569193	29569287	.	-	.	transcript_id "DNTX_00170008";transcript_type "protein_coding";transcript_biotype "protein_coding";exon_number "4";gene_id "XLOC_020020";gene_name "NIPSNAP1";class_code "j";oId "Retina_Fetal.Tissue_00769103";is.last "FALSE";is.first "FALSE";is.singleExon "FALSE"
chr22	transdecoder	exon	29570162	29570207	.	-	.	transcript_id "DNTX_00170008";transcript_type "protein_coding";transcript_biotype "protein_coding";exon_number "3";gene_id "XLOC_020020";gene_name "NIPSNAP1";class_code "j";oId "Retina_Fetal.Tissue_00769103";is.last "FALSE";is.first "FALSE";is.singleExon "FALSE"
chr22	transdecoder	exon	29570405	29570532	.	-	.	transcript_id "DNTX_00170008";transcript_type "protein_coding";transcript_biotype "protein_coding";exon_number "2";gene_id "XLOC_020020";gene_name "NIPSNAP1";class_code "j";oId "Retina_Fetal.Tissue_00769103";is.last "FALSE";is.first "FALSE";is.singleExon "FALSE"
chr22	transdecoder	exon	29580099	29580562	.	-	.	transcript_id "DNTX_00170008";transcript_type "protein_coding";transcript_biotype "protein_coding";exon_number "1";gene_id "XLOC_020020";gene_name "NIPSNAP1";class_code "j";oId "Retina_Fetal.Tissue_00769103";is.last "FALSE";novel_exon_id "nvl_exon135120";novel_exon_type "A3SS";is.first "TRUE";is.singleExon "FALSE"
chr22	transdecoder	five_prime_UTR	29580125	29580562	.	-	.	transcript_id "DNTX_00170008";transcript_type "protein_coding";transcript_biotype "protein_coding";gene_id "XLOC_020020";gene_name "NIPSNAP1";class_code "j";oId "Retina_Fetal.Tissue_00769103";is.last "FALSE";is.first "FALSE";is.singleExon "FALSE"
chr22	transdecoder	start_codon	29580122	29580124	.	-	2	transcript_id "DNTX_00170008";transcript_type "protein_coding";transcript_biotype "protein_coding";gene_id "XLOC_020020";gene_name "NIPSNAP1";class_code "j";oId "Retina_Fetal.Tissue_00769103";is.last "FALSE";is.first "FALSE";is.singleExon "FALSE"
chr22	transdecoder	CDS	29555938	29555999	.	-	2	transcript_id "DNTX_00170008";transcript_type "protein_coding";transcript_biotype "protein_coding";gene_id "XLOC_020020";gene_name "NIPSNAP1";class_code "j";oId "Retina_Fetal.Tissue_00769103";is.last "FALSE";is.first "FALSE";is.singleExon "FALSE"
chr22	transdecoder	CDS	29558870	29558953	.	-	2	transcript_id "DNTX_00170008";transcript_type "protein_coding";transcript_biotype "protein_coding";gene_id "XLOC_020020";gene_name "NIPSNAP1";class_code "j";oId "Retina_Fetal.Tissue_00769103";is.last "FALSE";is.first "FALSE";is.singleExon "FALSE"
chr22	transdecoder	CDS	29560734	29560828	.	-	1	transcript_id "DNTX_00170008";transcript_type "protein_coding";transcript_biotype "protein_coding";gene_id "XLOC_020020";gene_name "NIPSNAP1";class_code "j";oId "Retina_Fetal.Tissue_00769103";is.last "FALSE";is.first "FALSE";is.singleExon "FALSE"
chr22	transdecoder	CDS	29561171	29561202	.	-	0	transcript_id "DNTX_00170008";transcript_type "protein_coding";transcript_biotype "protein_coding";gene_id "XLOC_020020";gene_name "NIPSNAP1";class_code "j";oId "Retina_Fetal.Tissue_00769103";is.last "FALSE";is.first "FALSE";is.singleExon "FALSE"
chr22	transdecoder	CDS	29561506	29561646	.	-	0	transcript_id "DNTX_00170008";transcript_type "protein_coding";transcript_biotype "protein_coding";gene_id "XLOC_020020";gene_name "NIPSNAP1";class_code "j";oId "Retina_Fetal.Tissue_00769103";is.last "FALSE";is.first "FALSE";is.singleExon "FALSE"
chr22	transdecoder	CDS	29561792	29561862	.	-	2	transcript_id "DNTX_00170008";transcript_type "protein_coding";transcript_biotype "protein_coding";gene_id "XLOC_020020";gene_name "NIPSNAP1";class_code "j";oId "Retina_Fetal.Tissue_00769103";is.last "FALSE";is.first "FALSE";is.singleExon "FALSE"
chr22	transdecoder	CDS	29569193	29569287	.	-	1	transcript_id "DNTX_00170008";transcript_type "protein_coding";transcript_biotype "protein_coding";gene_id "XLOC_020020";gene_name "NIPSNAP1";class_code "j";oId "Retina_Fetal.Tissue_00769103";is.last "FALSE";is.first "FALSE";is.singleExon "FALSE"
chr22	transdecoder	CDS	29570162	29570207	.	-	2	transcript_id "DNTX_00170008";transcript_type "protein_coding";transcript_biotype "protein_coding";gene_id "XLOC_020020";gene_name "NIPSNAP1";class_code "j";oId "Retina_Fetal.Tissue_00769103";is.last "FALSE";is.first "FALSE";is.singleExon "FALSE"
chr22	transdecoder	CDS	29570405	29570532	.	-	1	transcript_id "DNTX_00170008";transcript_type "protein_coding";transcript_biotype "protein_coding";gene_id "XLOC_020020";gene_name "NIPSNAP1";class_code "j";oId "Retina_Fetal.Tissue_00769103";is.last "FALSE";is.first "FALSE";is.singleExon "FALSE"
chr22	transdecoder	CDS	29580099	29580124	.	-	0	transcript_id "DNTX_00170008";transcript_type "protein_coding";transcript_biotype "protein_coding";gene_id "XLOC_020020";gene_name "NIPSNAP1";class_code "j";oId "Retina_Fetal.Tissue_00769103";is.last "FALSE";is.first "FALSE";is.singleExon "FALSE"
chr22	transdecoder	stop_codon	29555935	29555937	.	-	2	transcript_id "DNTX_00170008";transcript_type "protein_coding";transcript_biotype "protein_coding";gene_id "XLOC_020020";gene_name "NIPSNAP1";class_code "j";oId "Retina_Fetal.Tissue_00769103";is.last "FALSE";is.first "FALSE";is.singleExon "FALSE"
chr22	transdecoder	three_prime_UTR	29554808	29555934	.	-	.	transcript_id "DNTX_00170008";transcript_type "protein_coding";transcript_biotype "protein_coding";gene_id "XLOC_020020";gene_name "NIPSNAP1";class_code "j";oId "Retina_Fetal.Tissue_00769103";is.last "FALSE";is.first "FALSE";is.singleExon "FALSE"
chr22	transdecoder	transcript	29554808	29580901	.	-	.	transcript_id "DNTX_00165102";transcript_type "protein_coding";transcript_biotype "protein_coding";gene_id "XLOC_020020";gene_name "NIPSNAP1";class_code "j";oId "ESC_Stem.Cell.Line_00249655";is.last "FALSE";is.first "FALSE";is.singleExon "FALSE"
chr22	transdecoder	exon	29554808	29555999	.	-	.	transcript_id "DNTX_00165102";transcript_type "protein_coding";transcript_biotype "protein_coding";exon_number "10";gene_id "XLOC_020020";gene_name "NIPSNAP1";class_code "j";oId "ESC_Stem.Cell.Line_00249655";is.last "TRUE";is.first "FALSE";is.singleExon "FALSE"
chr22	transdecoder	exon	29558870	29558953	.	-	.	transcript_id "DNTX_00165102";transcript_type "protein_coding";transcript_biotype "protein_coding";exon_number "9";gene_id "XLOC_020020";gene_name "NIPSNAP1";class_code "j";oId "ESC_Stem.Cell.Line_00249655";is.last "FALSE";is.first "FALSE";is.singleExon "FALSE"
chr22	transdecoder	exon	29560734	29560828	.	-	.	transcript_id "DNTX_00165102";transcript_type "protein_coding";transcript_biotype "protein_coding";exon_number "8";gene_id "XLOC_020020";gene_name "NIPSNAP1";class_code "j";oId "ESC_Stem.Cell.Line_00249655";is.last "FALSE";is.first "FALSE";is.singleExon "FALSE"
chr22	transdecoder	exon	29561171	29561202	.	-	.	transcript_id "DNTX_00165102";transcript_type "protein_coding";transcript_biotype "protein_coding";exon_number "7";gene_id "XLOC_020020";gene_name "NIPSNAP1";class_code "j";oId "ESC_Stem.Cell.Line_00249655";is.last "FALSE";is.first "FALSE";is.singleExon "FALSE"
chr22	transdecoder	exon	29561506	29561646	.	-	.	transcript_id "DNTX_00165102";transcript_type "protein_coding";transcript_biotype "protein_coding";exon_number "6";gene_id "XLOC_020020";gene_name "NIPSNAP1";class_code "j";oId "ESC_Stem.Cell.Line_00249655";is.last "FALSE";is.first "FALSE";is.singleExon "FALSE"
chr22	transdecoder	exon	29561792	29561862	.	-	.	transcript_id "DNTX_00165102";transcript_type "protein_coding";transcript_biotype "protein_coding";exon_number "5";gene_id "XLOC_020020";gene_name "NIPSNAP1";class_code "j";oId "ESC_Stem.Cell.Line_00249655";is.last "FALSE";is.first "FALSE";is.singleExon "FALSE"
chr22	transdecoder	exon	29569193	29569287	.	-	.	transcript_id "DNTX_00165102";transcript_type "protein_coding";transcript_biotype "protein_coding";exon_number "4";gene_id "XLOC_020020";gene_name "NIPSNAP1";class_code "j";oId "ESC_Stem.Cell.Line_00249655";is.last "FALSE";is.first "FALSE";is.singleExon "FALSE"
chr22	transdecoder	exon	29570162	29570207	.	-	.	transcript_id "DNTX_00165102";transcript_type "protein_coding";transcript_biotype "protein_coding";exon_number "3";gene_id "XLOC_020020";gene_name "NIPSNAP1";class_code "j";oId "ESC_Stem.Cell.Line_00249655";is.last "FALSE";is.first "FALSE";is.singleExon "FALSE"
chr22	transdecoder	exon	29570405	29570532	.	-	.	transcript_id "DNTX_00165102";transcript_type "protein_coding";transcript_biotype "protein_coding";exon_number "2";gene_id "XLOC_020020";gene_name "NIPSNAP1";class_code "j";oId "ESC_Stem.Cell.Line_00249655";is.last "FALSE";is.first "FALSE";is.singleExon "FALSE"
chr22	transdecoder	exon	29580748	29580901	.	-	.	transcript_id "DNTX_00165102";transcript_type "protein_coding";transcript_biotype "protein_coding";exon_number "1";gene_id "XLOC_020020";gene_name "NIPSNAP1";class_code "j";oId "ESC_Stem.Cell.Line_00249655";is.last "FALSE";novel_exon_id "nvl_exon135121";novel_exon_type "novel_TSS";is.first "TRUE";is.singleExon "FALSE"
chr22	transdecoder	five_prime_UTR	29561825	29561862	.	-	.	transcript_id "DNTX_00165102";transcript_type "protein_coding";transcript_biotype "protein_coding";gene_id "XLOC_020020";gene_name "NIPSNAP1";class_code "j";oId "ESC_Stem.Cell.Line_00249655";is.last "FALSE";is.first "FALSE";is.singleExon "FALSE"
chr22	transdecoder	five_prime_UTR	29569193	29569287	.	-	.	transcript_id "DNTX_00165102";transcript_type "protein_coding";transcript_biotype "protein_coding";gene_id "XLOC_020020";gene_name "NIPSNAP1";class_code "j";oId "ESC_Stem.Cell.Line_00249655";is.last "FALSE";is.first "FALSE";is.singleExon "FALSE"
chr22	transdecoder	five_prime_UTR	29570162	29570207	.	-	.	transcript_id "DNTX_00165102";transcript_type "protein_coding";transcript_biotype "protein_coding";gene_id "XLOC_020020";gene_name "NIPSNAP1";class_code "j";oId "ESC_Stem.Cell.Line_00249655";is.last "FALSE";is.first "FALSE";is.singleExon "FALSE"
chr22	transdecoder	five_prime_UTR	29570405	29570532	.	-	.	transcript_id "DNTX_00165102";transcript_type "protein_coding";transcript_biotype "protein_coding";gene_id "XLOC_020020";gene_name "NIPSNAP1";class_code "j";oId "ESC_Stem.Cell.Line_00249655";is.last "FALSE";is.first "FALSE";is.singleExon "FALSE"
chr22	transdecoder	five_prime_UTR	29580748	29580901	.	-	.	transcript_id "DNTX_00165102";transcript_type "protein_coding";transcript_biotype "protein_coding";gene_id "XLOC_020020";gene_name "NIPSNAP1";class_code "j";oId "ESC_Stem.Cell.Line_00249655";is.last "FALSE";novel_exon_id "nvl_exon135121";novel_exon_type "novel_TSS";is.first "TRUE";is.singleExon "FALSE"
chr22	transdecoder	start_codon	29561822	29561824	.	-	2	transcript_id "DNTX_00165102";transcript_type "protein_coding";transcript_biotype "protein_coding";gene_id "XLOC_020020";gene_name "NIPSNAP1";class_code "j";oId "ESC_Stem.Cell.Line_00249655";is.last "FALSE";is.first "FALSE";is.singleExon "FALSE"
chr22	transdecoder	CDS	29555938	29555999	.	-	2	transcript_id "DNTX_00165102";transcript_type "protein_coding";transcript_biotype "protein_coding";gene_id "XLOC_020020";gene_name "NIPSNAP1";class_code "j";oId "ESC_Stem.Cell.Line_00249655";is.last "FALSE";is.first "FALSE";is.singleExon "FALSE"
chr22	transdecoder	CDS	29558870	29558953	.	-	2	transcript_id "DNTX_00165102";transcript_type "protein_coding";transcript_biotype "protein_coding";gene_id "XLOC_020020";gene_name "NIPSNAP1";class_code "j";oId "ESC_Stem.Cell.Line_00249655";is.last "FALSE";is.first "FALSE";is.singleExon "FALSE"
chr22	transdecoder	CDS	29560734	29560828	.	-	1	transcript_id "DNTX_00165102";transcript_type "protein_coding";transcript_biotype "protein_coding";gene_id "XLOC_020020";gene_name "NIPSNAP1";class_code "j";oId "ESC_Stem.Cell.Line_00249655";is.last "FALSE";is.first "FALSE";is.singleExon "FALSE"
chr22	transdecoder	CDS	29561171	29561202	.	-	0	transcript_id "DNTX_00165102";transcript_type "protein_coding";transcript_biotype "protein_coding";gene_id "XLOC_020020";gene_name "NIPSNAP1";class_code "j";oId "ESC_Stem.Cell.Line_00249655";is.last "FALSE";is.first "FALSE";is.singleExon "FALSE"
chr22	transdecoder	CDS	29561506	29561646	.	-	0	transcript_id "DNTX_00165102";transcript_type "protein_coding";transcript_biotype "protein_coding";gene_id "XLOC_020020";gene_name "NIPSNAP1";class_code "j";oId "ESC_Stem.Cell.Line_00249655";is.last "FALSE";is.first "FALSE";is.singleExon "FALSE"
chr22	transdecoder	CDS	29561792	29561824	.	-	0	transcript_id "DNTX_00165102";transcript_type "protein_coding";transcript_biotype "protein_coding";gene_id "XLOC_020020";gene_name "NIPSNAP1";class_code "j";oId "ESC_Stem.Cell.Line_00249655";is.last "FALSE";is.first "FALSE";is.singleExon "FALSE"
chr22	transdecoder	stop_codon	29555935	29555937	.	-	2	transcript_id "DNTX_00165102";transcript_type "protein_coding";transcript_biotype "protein_coding";gene_id "XLOC_020020";gene_name "NIPSNAP1";class_code "j";oId "ESC_Stem.Cell.Line_00249655";is.last "FALSE";is.first "FALSE";is.singleExon "FALSE"
chr22	transdecoder	three_prime_UTR	29554808	29555934	.	-	.	transcript_id "DNTX_00165102";transcript_type "protein_coding";transcript_biotype "protein_coding";gene_id "XLOC_020020";gene_name "NIPSNAP1";class_code "j";oId "ESC_Stem.Cell.Line_00249655";is.last "FALSE";is.first "FALSE";is.singleExon "FALSE"
chr22	transdecoder	transcript	29554808	29581337	.	-	.	transcript_id "DNTX_00163988";transcript_type "protein_coding";transcript_biotype "protein_coding";gene_id "XLOC_020020";gene_name "NIPSNAP1";class_code "=";oId "Pancreas_00234904";is.last "FALSE";is.first "FALSE";is.singleExon "FALSE"
chr22	transdecoder	exon	29554808	29555999	.	-	.	transcript_id "DNTX_00163988";transcript_type "protein_coding";transcript_biotype "protein_coding";exon_number "10";gene_id "XLOC_020020";gene_name "NIPSNAP1";class_code "=";oId "Pancreas_00234904";is.last "TRUE";is.first "FALSE";is.singleExon "FALSE"
chr22	transdecoder	exon	29558870	29558953	.	-	.	transcript_id "DNTX_00163988";transcript_type "protein_coding";transcript_biotype "protein_coding";exon_number "9";gene_id "XLOC_020020";gene_name "NIPSNAP1";class_code "=";oId "Pancreas_00234904";is.last "FALSE";is.first "FALSE";is.singleExon "FALSE"
chr22	transdecoder	exon	29560734	29560828	.	-	.	transcript_id "DNTX_00163988";transcript_type "protein_coding";transcript_biotype "protein_coding";exon_number "8";gene_id "XLOC_020020";gene_name "NIPSNAP1";class_code "=";oId "Pancreas_00234904";is.last "FALSE";is.first "FALSE";is.singleExon "FALSE"
chr22	transdecoder	exon	29561171	29561202	.	-	.	transcript_id "DNTX_00163988";transcript_type "protein_coding";transcript_biotype "protein_coding";exon_number "7";gene_id "XLOC_020020";gene_name "NIPSNAP1";class_code "=";oId "Pancreas_00234904";is.last "FALSE";is.first "FALSE";is.singleExon "FALSE"
chr22	transdecoder	exon	29561506	29561646	.	-	.	transcript_id "DNTX_00163988";transcript_type "protein_coding";transcript_biotype "protein_coding";exon_number "6";gene_id "XLOC_020020";gene_name "NIPSNAP1";class_code "=";oId "Pancreas_00234904";is.last "FALSE";is.first "FALSE";is.singleExon "FALSE"
chr22	transdecoder	exon	29561792	29561862	.	-	.	transcript_id "DNTX_00163988";transcript_type "protein_coding";transcript_biotype "protein_coding";exon_number "5";gene_id "XLOC_020020";gene_name "NIPSNAP1";class_code "=";oId "Pancreas_00234904";is.last "FALSE";is.first "FALSE";is.singleExon "FALSE"
chr22	transdecoder	exon	29569193	29569287	.	-	.	transcript_id "DNTX_00163988";transcript_type "protein_coding";transcript_biotype "protein_coding";exon_number "4";gene_id "XLOC_020020";gene_name "NIPSNAP1";class_code "=";oId "Pancreas_00234904";is.last "FALSE";is.first "FALSE";is.singleExon "FALSE"
chr22	transdecoder	exon	29570162	29570207	.	-	.	transcript_id "DNTX_00163988";transcript_type "protein_coding";transcript_biotype "protein_coding";exon_number "3";gene_id "XLOC_020020";gene_name "NIPSNAP1";class_code "=";oId "Pancreas_00234904";is.last "FALSE";is.first "FALSE";is.singleExon "FALSE"
chr22	transdecoder	exon	29570405	29570532	.	-	.	transcript_id "DNTX_00163988";transcript_type "protein_coding";transcript_biotype "protein_coding";exon_number "2";gene_id "XLOC_020020";gene_name "NIPSNAP1";class_code "=";oId "Pancreas_00234904";is.last "FALSE";is.first "FALSE";is.singleExon "FALSE"
chr22	transdecoder	exon	29580985	29581337	.	-	.	transcript_id "DNTX_00163988";transcript_type "protein_coding";transcript_biotype "protein_coding";exon_number "1";gene_id "XLOC_020020";gene_name "NIPSNAP1";class_code "=";oId "Pancreas_00234904";is.last "FALSE";is.first "TRUE";is.singleExon "FALSE"
chr22	transdecoder	five_prime_UTR	29581083	29581337	.	-	.	transcript_id "DNTX_00163988";transcript_type "protein_coding";transcript_biotype "protein_coding";gene_id "XLOC_020020";gene_name "NIPSNAP1";class_code "=";oId "Pancreas_00234904";is.last "FALSE";is.first "FALSE";is.singleExon "FALSE"
chr22	transdecoder	start_codon	29581080	29581082	.	-	2	transcript_id "DNTX_00163988";transcript_type "protein_coding";transcript_biotype "protein_coding";gene_id "XLOC_020020";gene_name "NIPSNAP1";class_code "=";oId "Pancreas_00234904";is.last "FALSE";is.first "FALSE";is.singleExon "FALSE"
chr22	transdecoder	CDS	29555938	29555999	.	-	2	transcript_id "DNTX_00163988";transcript_type "protein_coding";transcript_biotype "protein_coding";gene_id "XLOC_020020";gene_name "NIPSNAP1";class_code "=";oId "Pancreas_00234904";is.last "FALSE";is.first "FALSE";is.singleExon "FALSE"
chr22	transdecoder	CDS	29558870	29558953	.	-	2	transcript_id "DNTX_00163988";transcript_type "protein_coding";transcript_biotype "protein_coding";gene_id "XLOC_020020";gene_name "NIPSNAP1";class_code "=";oId "Pancreas_00234904";is.last "FALSE";is.first "FALSE";is.singleExon "FALSE"
chr22	transdecoder	CDS	29560734	29560828	.	-	1	transcript_id "DNTX_00163988";transcript_type "protein_coding";transcript_biotype "protein_coding";gene_id "XLOC_020020";gene_name "NIPSNAP1";class_code "=";oId "Pancreas_00234904";is.last "FALSE";is.first "FALSE";is.singleExon "FALSE"
chr22	transdecoder	CDS	29561171	29561202	.	-	0	transcript_id "DNTX_00163988";transcript_type "protein_coding";transcript_biotype "protein_coding";gene_id "XLOC_020020";gene_name "NIPSNAP1";class_code "=";oId "Pancreas_00234904";is.last "FALSE";is.first "FALSE";is.singleExon "FALSE"
chr22	transdecoder	CDS	29561506	29561646	.	-	0	transcript_id "DNTX_00163988";transcript_type "protein_coding";transcript_biotype "protein_coding";gene_id "XLOC_020020";gene_name "NIPSNAP1";class_code "=";oId "Pancreas_00234904";is.last "FALSE";is.first "FALSE";is.singleExon "FALSE"
chr22	transdecoder	CDS	29561792	29561862	.	-	2	transcript_id "DNTX_00163988";transcript_type "protein_coding";transcript_biotype "protein_coding";gene_id "XLOC_020020";gene_name "NIPSNAP1";class_code "=";oId "Pancreas_00234904";is.last "FALSE";is.first "FALSE";is.singleExon "FALSE"
chr22	transdecoder	CDS	29569193	29569287	.	-	1	transcript_id "DNTX_00163988";transcript_type "protein_coding";transcript_biotype "protein_coding";gene_id "XLOC_020020";gene_name "NIPSNAP1";class_code "=";oId "Pancreas_00234904";is.last "FALSE";is.first "FALSE";is.singleExon "FALSE"
chr22	transdecoder	CDS	29570162	29570207	.	-	2	transcript_id "DNTX_00163988";transcript_type "protein_coding";transcript_biotype "protein_coding";gene_id "XLOC_020020";gene_name "NIPSNAP1";class_code "=";oId "Pancreas_00234904";is.last "FALSE";is.first "FALSE";is.singleExon "FALSE"
chr22	transdecoder	CDS	29570405	29570532	.	-	1	transcript_id "DNTX_00163988";transcript_type "protein_coding";transcript_biotype "protein_coding";gene_id "XLOC_020020";gene_name "NIPSNAP1";class_code "=";oId "Pancreas_00234904";is.last "FALSE";is.first "FALSE";is.singleExon "FALSE"
chr22	transdecoder	CDS	29580985	29581082	.	-	0	transcript_id "DNTX_00163988";transcript_type "protein_coding";transcript_biotype "protein_coding";gene_id "XLOC_020020";gene_name "NIPSNAP1";class_code "=";oId "Pancreas_00234904";is.last "FALSE";is.first "FALSE";is.singleExon "FALSE"
chr22	transdecoder	stop_codon	29555935	29555937	.	-	2	transcript_id "DNTX_00163988";transcript_type "protein_coding";transcript_biotype "protein_coding";gene_id "XLOC_020020";gene_name "NIPSNAP1";class_code "=";oId "Pancreas_00234904";is.last "FALSE";is.first "FALSE";is.singleExon "FALSE"
chr22	transdecoder	three_prime_UTR	29554808	29555934	.	-	.	transcript_id "DNTX_00163988";transcript_type "protein_coding";transcript_biotype "protein_coding";gene_id "XLOC_020020";gene_name "NIPSNAP1";class_code "=";oId "Pancreas_00234904";is.last "FALSE";is.first "FALSE";is.singleExon "FALSE"
chr22	transdecoder	transcript	29554808	29581755	.	-	.	transcript_id "DNTX_00166710";transcript_type "protein_coding";transcript_biotype "protein_coding";gene_id "XLOC_020020";gene_name "NIPSNAP1";class_code "j";oId "Brain-Hippocampus_00321695";is.last "FALSE";is.first "FALSE";is.singleExon "FALSE"
chr22	transdecoder	exon	29554808	29555999	.	-	.	transcript_id "DNTX_00166710";transcript_type "protein_coding";transcript_biotype "protein_coding";exon_number "10";gene_id "XLOC_020020";gene_name "NIPSNAP1";class_code "j";oId "Brain-Hippocampus_00321695";is.last "TRUE";is.first "FALSE";is.singleExon "FALSE"
chr22	transdecoder	exon	29558870	29558953	.	-	.	transcript_id "DNTX_00166710";transcript_type "protein_coding";transcript_biotype "protein_coding";exon_number "9";gene_id "XLOC_020020";gene_name "NIPSNAP1";class_code "j";oId "Brain-Hippocampus_00321695";is.last "FALSE";is.first "FALSE";is.singleExon "FALSE"
chr22	transdecoder	exon	29560734	29560828	.	-	.	transcript_id "DNTX_00166710";transcript_type "protein_coding";transcript_biotype "protein_coding";exon_number "8";gene_id "XLOC_020020";gene_name "NIPSNAP1";class_code "j";oId "Brain-Hippocampus_00321695";is.last "FALSE";is.first "FALSE";is.singleExon "FALSE"
chr22	transdecoder	exon	29561171	29561202	.	-	.	transcript_id "DNTX_00166710";transcript_type "protein_coding";transcript_biotype "protein_coding";exon_number "7";gene_id "XLOC_020020";gene_name "NIPSNAP1";class_code "j";oId "Brain-Hippocampus_00321695";is.last "FALSE";is.first "FALSE";is.singleExon "FALSE"
chr22	transdecoder	exon	29561506	29561646	.	-	.	transcript_id "DNTX_00166710";transcript_type "protein_coding";transcript_biotype "protein_coding";exon_number "6";gene_id "XLOC_020020";gene_name "NIPSNAP1";class_code "j";oId "Brain-Hippocampus_00321695";is.last "FALSE";is.first "FALSE";is.singleExon "FALSE"
chr22	transdecoder	exon	29561792	29561862	.	-	.	transcript_id "DNTX_00166710";transcript_type "protein_coding";transcript_biotype "protein_coding";exon_number "5";gene_id "XLOC_020020";gene_name "NIPSNAP1";class_code "j";oId "Brain-Hippocampus_00321695";is.last "FALSE";is.first "FALSE";is.singleExon "FALSE"
chr22	transdecoder	exon	29569193	29569287	.	-	.	transcript_id "DNTX_00166710";transcript_type "protein_coding";transcript_biotype "protein_coding";exon_number "4";gene_id "XLOC_020020";gene_name "NIPSNAP1";class_code "j";oId "Brain-Hippocampus_00321695";is.last "FALSE";is.first "FALSE";is.singleExon "FALSE"
chr22	transdecoder	exon	29570162	29570207	.	-	.	transcript_id "DNTX_00166710";transcript_type "protein_coding";transcript_biotype "protein_coding";exon_number "3";gene_id "XLOC_020020";gene_name "NIPSNAP1";class_code "j";oId "Brain-Hippocampus_00321695";is.last "FALSE";is.first "FALSE";is.singleExon "FALSE"
chr22	transdecoder	exon	29570405	29570532	.	-	.	transcript_id "DNTX_00166710";transcript_type "protein_coding";transcript_biotype "protein_coding";exon_number "2";gene_id "XLOC_020020";gene_name "NIPSNAP1";class_code "j";oId "Brain-Hippocampus_00321695";is.last "FALSE";is.first "FALSE";is.singleExon "FALSE"
chr22	transdecoder	exon	29581188	29581755	.	-	.	transcript_id "DNTX_00166710";transcript_type "protein_coding";transcript_biotype "protein_coding";exon_number "1";gene_id "XLOC_020020";gene_name "NIPSNAP1";class_code "j";oId "Brain-Hippocampus_00321695";is.last "FALSE";novel_exon_id "nvl_exon135122";novel_exon_type "A3SS";is.first "TRUE";is.singleExon "FALSE"
chr22	transdecoder	five_prime_UTR	29561825	29561862	.	-	.	transcript_id "DNTX_00166710";transcript_type "protein_coding";transcript_biotype "protein_coding";gene_id "XLOC_020020";gene_name "NIPSNAP1";class_code "j";oId "Brain-Hippocampus_00321695";is.last "FALSE";is.first "FALSE";is.singleExon "FALSE"
chr22	transdecoder	five_prime_UTR	29569193	29569287	.	-	.	transcript_id "DNTX_00166710";transcript_type "protein_coding";transcript_biotype "protein_coding";gene_id "XLOC_020020";gene_name "NIPSNAP1";class_code "j";oId "Brain-Hippocampus_00321695";is.last "FALSE";is.first "FALSE";is.singleExon "FALSE"
chr22	transdecoder	five_prime_UTR	29570162	29570207	.	-	.	transcript_id "DNTX_00166710";transcript_type "protein_coding";transcript_biotype "protein_coding";gene_id "XLOC_020020";gene_name "NIPSNAP1";class_code "j";oId "Brain-Hippocampus_00321695";is.last "FALSE";is.first "FALSE";is.singleExon "FALSE"
chr22	transdecoder	five_prime_UTR	29570405	29570532	.	-	.	transcript_id "DNTX_00166710";transcript_type "protein_coding";transcript_biotype "protein_coding";gene_id "XLOC_020020";gene_name "NIPSNAP1";class_code "j";oId "Brain-Hippocampus_00321695";is.last "FALSE";is.first "FALSE";is.singleExon "FALSE"
chr22	transdecoder	five_prime_UTR	29581188	29581755	.	-	.	transcript_id "DNTX_00166710";transcript_type "protein_coding";transcript_biotype "protein_coding";gene_id "XLOC_020020";gene_name "NIPSNAP1";class_code "j";oId "Brain-Hippocampus_00321695";is.last "FALSE";novel_exon_id "nvl_exon135122";novel_exon_type "A3SS";is.first "TRUE";is.singleExon "FALSE"
chr22	transdecoder	start_codon	29561822	29561824	.	-	2	transcript_id "DNTX_00166710";transcript_type "protein_coding";transcript_biotype "protein_coding";gene_id "XLOC_020020";gene_name "NIPSNAP1";class_code "j";oId "Brain-Hippocampus_00321695";is.last "FALSE";is.first "FALSE";is.singleExon "FALSE"
chr22	transdecoder	CDS	29555938	29555999	.	-	2	transcript_id "DNTX_00166710";transcript_type "protein_coding";transcript_biotype "protein_coding";gene_id "XLOC_020020";gene_name "NIPSNAP1";class_code "j";oId "Brain-Hippocampus_00321695";is.last "FALSE";is.first "FALSE";is.singleExon "FALSE"
chr22	transdecoder	CDS	29558870	29558953	.	-	2	transcript_id "DNTX_00166710";transcript_type "protein_coding";transcript_biotype "protein_coding";gene_id "XLOC_020020";gene_name "NIPSNAP1";class_code "j";oId "Brain-Hippocampus_00321695";is.last "FALSE";is.first "FALSE";is.singleExon "FALSE"
chr22	transdecoder	CDS	29560734	29560828	.	-	1	transcript_id "DNTX_00166710";transcript_type "protein_coding";transcript_biotype "protein_coding";gene_id "XLOC_020020";gene_name "NIPSNAP1";class_code "j";oId "Brain-Hippocampus_00321695";is.last "FALSE";is.first "FALSE";is.singleExon "FALSE"
chr22	transdecoder	CDS	29561171	29561202	.	-	0	transcript_id "DNTX_00166710";transcript_type "protein_coding";transcript_biotype "protein_coding";gene_id "XLOC_020020";gene_name "NIPSNAP1";class_code "j";oId "Brain-Hippocampus_00321695";is.last "FALSE";is.first "FALSE";is.singleExon "FALSE"
chr22	transdecoder	CDS	29561506	29561646	.	-	0	transcript_id "DNTX_00166710";transcript_type "protein_coding";transcript_biotype "protein_coding";gene_id "XLOC_020020";gene_name "NIPSNAP1";class_code "j";oId "Brain-Hippocampus_00321695";is.last "FALSE";is.first "FALSE";is.singleExon "FALSE"
chr22	transdecoder	CDS	29561792	29561824	.	-	0	transcript_id "DNTX_00166710";transcript_type "protein_coding";transcript_biotype "protein_coding";gene_id "XLOC_020020";gene_name "NIPSNAP1";class_code "j";oId "Brain-Hippocampus_00321695";is.last "FALSE";is.first "FALSE";is.singleExon "FALSE"
chr22	transdecoder	stop_codon	29555935	29555937	.	-	2	transcript_id "DNTX_00166710";transcript_type "protein_coding";transcript_biotype "protein_coding";gene_id "XLOC_020020";gene_name "NIPSNAP1";class_code "j";oId "Brain-Hippocampus_00321695";is.last "FALSE";is.first "FALSE";is.singleExon "FALSE"
chr22	transdecoder	three_prime_UTR	29554808	29555934	.	-	.	transcript_id "DNTX_00166710";transcript_type "protein_coding";transcript_biotype "protein_coding";gene_id "XLOC_020020";gene_name "NIPSNAP1";class_code "j";oId "Brain-Hippocampus_00321695";is.last "FALSE";is.first "FALSE";is.singleExon "FALSE"
chr22	transdecoder	transcript	29554808	29588024	.	-	.	transcript_id "DNTX_00169248";transcript_type "protein_coding";transcript_biotype "protein_coding";gene_id "XLOC_020020";gene_name "NIPSNAP1";class_code "m";oId "Kidney-Cortex_00256418";is.last "FALSE";is.first "FALSE";is.singleExon "FALSE"
chr22	transdecoder	exon	29554808	29555999	.	-	.	transcript_id "DNTX_00169248";transcript_type "protein_coding";transcript_biotype "protein_coding";exon_number "11";gene_id "XLOC_020020";gene_name "NIPSNAP1";class_code "m";oId "Kidney-Cortex_00256418";is.last "TRUE";is.first "FALSE";is.singleExon "FALSE"
chr22	transdecoder	exon	29558870	29558953	.	-	.	transcript_id "DNTX_00169248";transcript_type "protein_coding";transcript_biotype "protein_coding";exon_number "10";gene_id "XLOC_020020";gene_name "NIPSNAP1";class_code "m";oId "Kidney-Cortex_00256418";is.last "FALSE";is.first "FALSE";is.singleExon "FALSE"
chr22	transdecoder	exon	29560734	29560828	.	-	.	transcript_id "DNTX_00169248";transcript_type "protein_coding";transcript_biotype "protein_coding";exon_number "9";gene_id "XLOC_020020";gene_name "NIPSNAP1";class_code "m";oId "Kidney-Cortex_00256418";is.last "FALSE";is.first "FALSE";is.singleExon "FALSE"
chr22	transdecoder	exon	29561171	29561202	.	-	.	transcript_id "DNTX_00169248";transcript_type "protein_coding";transcript_biotype "protein_coding";exon_number "8";gene_id "XLOC_020020";gene_name "NIPSNAP1";class_code "m";oId "Kidney-Cortex_00256418";is.last "FALSE";is.first "FALSE";is.singleExon "FALSE"
chr22	transdecoder	exon	29561506	29561646	.	-	.	transcript_id "DNTX_00169248";transcript_type "protein_coding";transcript_biotype "protein_coding";exon_number "7";gene_id "XLOC_020020";gene_name "NIPSNAP1";class_code "m";oId "Kidney-Cortex_00256418";is.last "FALSE";is.first "FALSE";is.singleExon "FALSE"
chr22	transdecoder	exon	29561792	29561862	.	-	.	transcript_id "DNTX_00169248";transcript_type "protein_coding";transcript_biotype "protein_coding";exon_number "6";gene_id "XLOC_020020";gene_name "NIPSNAP1";class_code "m";oId "Kidney-Cortex_00256418";is.last "FALSE";is.first "FALSE";is.singleExon "FALSE"
chr22	transdecoder	exon	29569193	29569287	.	-	.	transcript_id "DNTX_00169248";transcript_type "protein_coding";transcript_biotype "protein_coding";exon_number "5";gene_id "XLOC_020020";gene_name "NIPSNAP1";class_code "m";oId "Kidney-Cortex_00256418";is.last "FALSE";is.first "FALSE";is.singleExon "FALSE"
chr22	transdecoder	exon	29570162	29570207	.	-	.	transcript_id "DNTX_00169248";transcript_type "protein_coding";transcript_biotype "protein_coding";exon_number "4";gene_id "XLOC_020020";gene_name "NIPSNAP1";class_code "m";oId "Kidney-Cortex_00256418";is.last "FALSE";is.first "FALSE";is.singleExon "FALSE"
chr22	transdecoder	exon	29570405	29570532	.	-	.	transcript_id "DNTX_00169248";transcript_type "protein_coding";transcript_biotype "protein_coding";exon_number "3";gene_id "XLOC_020020";gene_name "NIPSNAP1";class_code "m";oId "Kidney-Cortex_00256418";is.last "FALSE";is.first "FALSE";is.singleExon "FALSE"
chr22	transdecoder	exon	29580985	29581316	.	-	.	transcript_id "DNTX_00169248";transcript_type "protein_coding";transcript_biotype "protein_coding";exon_number "2";gene_id "XLOC_020020";gene_name "NIPSNAP1";class_code "m";oId "Kidney-Cortex_00256418";is.last "FALSE";novel_exon_id "nvl_exon135123";novel_exon_type "A3SS";is.first "FALSE";is.singleExon "FALSE"
chr22	transdecoder	exon	29587933	29588024	.	-	.	transcript_id "DNTX_00169248";transcript_type "protein_coding";transcript_biotype "protein_coding";exon_number "1";gene_id "XLOC_020020";gene_name "NIPSNAP1";class_code "m";oId "Kidney-Cortex_00256418";is.last "FALSE";novel_exon_id "nvl_exon135124";novel_exon_type "novel_TSS";is.first "TRUE";is.singleExon "FALSE"
chr22	transdecoder	five_prime_UTR	29581083	29581316	.	-	.	transcript_id "DNTX_00169248";transcript_type "protein_coding";transcript_biotype "protein_coding";gene_id "XLOC_020020";gene_name "NIPSNAP1";class_code "m";oId "Kidney-Cortex_00256418";is.last "FALSE";is.first "FALSE";is.singleExon "FALSE"
chr22	transdecoder	five_prime_UTR	29587933	29588024	.	-	.	transcript_id "DNTX_00169248";transcript_type "protein_coding";transcript_biotype "protein_coding";gene_id "XLOC_020020";gene_name "NIPSNAP1";class_code "m";oId "Kidney-Cortex_00256418";is.last "FALSE";novel_exon_id "nvl_exon135124";novel_exon_type "novel_TSS";is.first "TRUE";is.singleExon "FALSE"
chr22	transdecoder	start_codon	29581080	29581082	.	-	2	transcript_id "DNTX_00169248";transcript_type "protein_coding";transcript_biotype "protein_coding";gene_id "XLOC_020020";gene_name "NIPSNAP1";class_code "m";oId "Kidney-Cortex_00256418";is.last "FALSE";is.first "FALSE";is.singleExon "FALSE"
chr22	transdecoder	CDS	29555938	29555999	.	-	2	transcript_id "DNTX_00169248";transcript_type "protein_coding";transcript_biotype "protein_coding";gene_id "XLOC_020020";gene_name "NIPSNAP1";class_code "m";oId "Kidney-Cortex_00256418";is.last "FALSE";is.first "FALSE";is.singleExon "FALSE"
chr22	transdecoder	CDS	29558870	29558953	.	-	2	transcript_id "DNTX_00169248";transcript_type "protein_coding";transcript_biotype "protein_coding";gene_id "XLOC_020020";gene_name "NIPSNAP1";class_code "m";oId "Kidney-Cortex_00256418";is.last "FALSE";is.first "FALSE";is.singleExon "FALSE"
chr22	transdecoder	CDS	29560734	29560828	.	-	1	transcript_id "DNTX_00169248";transcript_type "protein_coding";transcript_biotype "protein_coding";gene_id "XLOC_020020";gene_name "NIPSNAP1";class_code "m";oId "Kidney-Cortex_00256418";is.last "FALSE";is.first "FALSE";is.singleExon "FALSE"
chr22	transdecoder	CDS	29561171	29561202	.	-	0	transcript_id "DNTX_00169248";transcript_type "protein_coding";transcript_biotype "protein_coding";gene_id "XLOC_020020";gene_name "NIPSNAP1";class_code "m";oId "Kidney-Cortex_00256418";is.last "FALSE";is.first "FALSE";is.singleExon "FALSE"
chr22	transdecoder	CDS	29561506	29561646	.	-	0	transcript_id "DNTX_00169248";transcript_type "protein_coding";transcript_biotype "protein_coding";gene_id "XLOC_020020";gene_name "NIPSNAP1";class_code "m";oId "Kidney-Cortex_00256418";is.last "FALSE";is.first "FALSE";is.singleExon "FALSE"
chr22	transdecoder	CDS	29561792	29561862	.	-	2	transcript_id "DNTX_00169248";transcript_type "protein_coding";transcript_biotype "protein_coding";gene_id "XLOC_020020";gene_name "NIPSNAP1";class_code "m";oId "Kidney-Cortex_00256418";is.last "FALSE";is.first "FALSE";is.singleExon "FALSE"
chr22	transdecoder	CDS	29569193	29569287	.	-	1	transcript_id "DNTX_00169248";transcript_type "protein_coding";transcript_biotype "protein_coding";gene_id "XLOC_020020";gene_name "NIPSNAP1";class_code "m";oId "Kidney-Cortex_00256418";is.last "FALSE";is.first "FALSE";is.singleExon "FALSE"
chr22	transdecoder	CDS	29570162	29570207	.	-	2	transcript_id "DNTX_00169248";transcript_type "protein_coding";transcript_biotype "protein_coding";gene_id "XLOC_020020";gene_name "NIPSNAP1";class_code "m";oId "Kidney-Cortex_00256418";is.last "FALSE";is.first "FALSE";is.singleExon "FALSE"
chr22	transdecoder	CDS	29570405	29570532	.	-	1	transcript_id "DNTX_00169248";transcript_type "protein_coding";transcript_biotype "protein_coding";gene_id "XLOC_020020";gene_name "NIPSNAP1";class_code "m";oId "Kidney-Cortex_00256418";is.last "FALSE";is.first "FALSE";is.singleExon "FALSE"
chr22	transdecoder	CDS	29580985	29581082	.	-	0	transcript_id "DNTX_00169248";transcript_type "protein_coding";transcript_biotype "protein_coding";gene_id "XLOC_020020";gene_name "NIPSNAP1";class_code "m";oId "Kidney-Cortex_00256418";is.last "FALSE";is.first "FALSE";is.singleExon "FALSE"
chr22	transdecoder	stop_codon	29555935	29555937	.	-	2	transcript_id "DNTX_00169248";transcript_type "protein_coding";transcript_biotype "protein_coding";gene_id "XLOC_020020";gene_name "NIPSNAP1";class_code "m";oId "Kidney-Cortex_00256418";is.last "FALSE";is.first "FALSE";is.singleExon "FALSE"
chr22	transdecoder	three_prime_UTR	29554808	29555934	.	-	.	transcript_id "DNTX_00169248";transcript_type "protein_coding";transcript_biotype "protein_coding";gene_id "XLOC_020020";gene_name "NIPSNAP1";class_code "m";oId "Kidney-Cortex_00256418";is.last "FALSE";is.first "FALSE";is.singleExon "FALSE"
chr22	StringTie	transcript	29554808	29561566	.	-	.	transcript_id "DNTX_00168171";transcript_type "noncoding";transcript_biotype "noncoding";gene_id "XLOC_020020";gene_name "NIPSNAP1";class_code "c";oId "Cornea_Adult.Tissue_00506791";is.last "FALSE";is.first "FALSE";is.singleExon "FALSE"
chr22	StringTie	exon	29554808	29555999	.	-	.	transcript_id "DNTX_00168171";transcript_type "noncoding";transcript_biotype "noncoding";exon_number "5";gene_id "XLOC_020020";gene_name "NIPSNAP1";class_code "c";oId "Cornea_Adult.Tissue_00506791";is.last "TRUE";is.first "FALSE";is.singleExon "FALSE"
chr22	StringTie	exon	29558870	29558953	.	-	.	transcript_id "DNTX_00168171";transcript_type "noncoding";transcript_biotype "noncoding";exon_number "4";gene_id "XLOC_020020";gene_name "NIPSNAP1";class_code "c";oId "Cornea_Adult.Tissue_00506791";is.last "FALSE";is.first "FALSE";is.singleExon "FALSE"
chr22	StringTie	exon	29560734	29560828	.	-	.	transcript_id "DNTX_00168171";transcript_type "noncoding";transcript_biotype "noncoding";exon_number "3";gene_id "XLOC_020020";gene_name "NIPSNAP1";class_code "c";oId "Cornea_Adult.Tissue_00506791";is.last "FALSE";is.first "FALSE";is.singleExon "FALSE"
chr22	StringTie	exon	29561171	29561202	.	-	.	transcript_id "DNTX_00168171";transcript_type "noncoding";transcript_biotype "noncoding";exon_number "2";gene_id "XLOC_020020";gene_name "NIPSNAP1";class_code "c";oId "Cornea_Adult.Tissue_00506791";is.last "FALSE";is.first "FALSE";is.singleExon "FALSE"
chr22	StringTie	exon	29561506	29561566	.	-	.	transcript_id "DNTX_00168171";transcript_type "noncoding";transcript_biotype "noncoding";exon_number "1";gene_id "XLOC_020020";gene_name "NIPSNAP1";class_code "c";oId "Cornea_Adult.Tissue_00506791";is.last "FALSE";novel_exon_id "nvl_exon135125";novel_exon_type "A3SS";is.first "TRUE";is.singleExon "FALSE"
chr22	StringTie	transcript	29561464	29570532	.	-	.	transcript_id "DNTX_00168172";transcript_type "noncoding";transcript_biotype "noncoding";gene_id "XLOC_020020";gene_name "NIPSNAP1";class_code "j";oId "Cornea_Adult.Tissue_00506792";is.last "FALSE";is.first "FALSE";is.singleExon "FALSE"
chr22	StringTie	exon	29561464	29561646	.	-	.	transcript_id "DNTX_00168172";transcript_type "noncoding";transcript_biotype "noncoding";exon_number "5";gene_id "XLOC_020020";gene_name "NIPSNAP1";class_code "j";oId "Cornea_Adult.Tissue_00506792";is.last "TRUE";novel_exon_id "nvl_exon135126";novel_exon_type "A5SS";is.first "FALSE";is.singleExon "FALSE"
chr22	StringTie	exon	29561792	29561862	.	-	.	transcript_id "DNTX_00168172";transcript_type "noncoding";transcript_biotype "noncoding";exon_number "4";gene_id "XLOC_020020";gene_name "NIPSNAP1";class_code "j";oId "Cornea_Adult.Tissue_00506792";is.last "FALSE";is.first "FALSE";is.singleExon "FALSE"
chr22	StringTie	exon	29569193	29569287	.	-	.	transcript_id "DNTX_00168172";transcript_type "noncoding";transcript_biotype "noncoding";exon_number "3";gene_id "XLOC_020020";gene_name "NIPSNAP1";class_code "j";oId "Cornea_Adult.Tissue_00506792";is.last "FALSE";is.first "FALSE";is.singleExon "FALSE"
chr22	StringTie	exon	29570162	29570207	.	-	.	transcript_id "DNTX_00168172";transcript_type "noncoding";transcript_biotype "noncoding";exon_number "2";gene_id "XLOC_020020";gene_name "NIPSNAP1";class_code "j";oId "Cornea_Adult.Tissue_00506792";is.last "FALSE";is.first "FALSE";is.singleExon "FALSE"
chr22	StringTie	exon	29570405	29570532	.	-	.	transcript_id "DNTX_00168172";transcript_type "noncoding";transcript_biotype "noncoding";exon_number "1";gene_id "XLOC_020020";gene_name "NIPSNAP1";class_code "j";oId "Cornea_Adult.Tissue_00506792";is.last "FALSE";is.first "TRUE";is.singleExon "FALSE"
chr22	StringTie	transcript	29569866	29581100	.	-	.	transcript_id "DNTX_00167492";transcript_type "noncoding";transcript_biotype "noncoding";gene_id "XLOC_020020";gene_name "NIPSNAP1";class_code "=";oId "Brain-Caudatebasalganglia_00267077";is.last "FALSE";is.first "FALSE";is.singleExon "FALSE"
chr22	StringTie	exon	29569866	29570207	.	-	.	transcript_id "DNTX_00167492";transcript_type "noncoding";transcript_biotype "noncoding";exon_number "3";gene_id "XLOC_020020";gene_name "NIPSNAP1";class_code "=";oId "Brain-Caudatebasalganglia_00267077";is.last "TRUE";is.first "FALSE";is.singleExon "FALSE"
chr22	StringTie	exon	29570405	29570532	.	-	.	transcript_id "DNTX_00167492";transcript_type "noncoding";transcript_biotype "noncoding";exon_number "2";gene_id "XLOC_020020";gene_name "NIPSNAP1";class_code "=";oId "Brain-Caudatebasalganglia_00267077";is.last "FALSE";is.first "FALSE";is.singleExon "FALSE"
chr22	StringTie	exon	29580985	29581100	.	-	.	transcript_id "DNTX_00167492";transcript_type "noncoding";transcript_biotype "noncoding";exon_number "1";gene_id "XLOC_020020";gene_name "NIPSNAP1";class_code "=";oId "Brain-Caudatebasalganglia_00267077";is.last "FALSE";is.first "TRUE";is.singleExon "FALSE"
chr22	transdecoder	gene	29603558	29698598	.	+	.	gene_id "XLOC_019655";gene_name "NF2";is.last "FALSE";is.first "FALSE";is.singleExon "FALSE"
chr22	transdecoder	transcript	29603558	29698598	.	+	.	transcript_id "DNTX_00163666";transcript_type "protein_coding";transcript_biotype "protein_coding";gene_id "XLOC_019655";gene_name "NF2";class_code "=";oId "Pancreas_00233440";is.last "FALSE";is.first "FALSE";is.singleExon "FALSE"
chr22	transdecoder	exon	29603558	29604112	.	+	.	transcript_id "DNTX_00163666";transcript_type "protein_coding";transcript_biotype "protein_coding";exon_number "1";gene_id "XLOC_019655";gene_name "NF2";class_code "=";oId "Pancreas_00233440";is.last "FALSE";is.first "TRUE";is.singleExon "FALSE"
chr22	transdecoder	exon	29636751	29636876	.	+	.	transcript_id "DNTX_00163666";transcript_type "protein_coding";transcript_biotype "protein_coding";exon_number "2";gene_id "XLOC_019655";gene_name "NF2";class_code "=";oId "Pancreas_00233440";is.last "FALSE";is.first "FALSE";is.singleExon "FALSE"
chr22	transdecoder	exon	29639090	29639212	.	+	.	transcript_id "DNTX_00163666";transcript_type "protein_coding";transcript_biotype "protein_coding";exon_number "3";gene_id "XLOC_019655";gene_name "NF2";class_code "=";oId "Pancreas_00233440";is.last "FALSE";is.first "FALSE";is.singleExon "FALSE"
chr22	transdecoder	exon	29642202	29642285	.	+	.	transcript_id "DNTX_00163666";transcript_type "protein_coding";transcript_biotype "protein_coding";exon_number "4";gene_id "XLOC_019655";gene_name "NF2";class_code "=";oId "Pancreas_00233440";is.last "FALSE";is.first "FALSE";is.singleExon "FALSE"
chr22	transdecoder	exon	29654657	29654725	.	+	.	transcript_id "DNTX_00163666";transcript_type "protein_coding";transcript_biotype "protein_coding";exon_number "5";gene_id "XLOC_019655";gene_name "NF2";class_code "=";oId "Pancreas_00233440";is.last "FALSE";is.first "FALSE";is.singleExon "FALSE"
chr22	transdecoder	exon	29655594	29655676	.	+	.	transcript_id "DNTX_00163666";transcript_type "protein_coding";transcript_biotype "protein_coding";exon_number "6";gene_id "XLOC_019655";gene_name "NF2";class_code "=";oId "Pancreas_00233440";is.last "FALSE";is.first "FALSE";is.singleExon "FALSE"
chr22	transdecoder	exon	29658189	29658264	.	+	.	transcript_id "DNTX_00163666";transcript_type "protein_coding";transcript_biotype "protein_coding";exon_number "7";gene_id "XLOC_019655";gene_name "NF2";class_code "=";oId "Pancreas_00233440";is.last "FALSE";is.first "FALSE";is.singleExon "FALSE"
chr22	transdecoder	exon	29661205	29661339	.	+	.	transcript_id "DNTX_00163666";transcript_type "protein_coding";transcript_biotype "protein_coding";exon_number "8";gene_id "XLOC_019655";gene_name "NF2";class_code "=";oId "Pancreas_00233440";is.last "FALSE";is.first "FALSE";is.singleExon "FALSE"
chr22	transdecoder	exon	29664990	29665064	.	+	.	transcript_id "DNTX_00163666";transcript_type "protein_coding";transcript_biotype "protein_coding";exon_number "9";gene_id "XLOC_019655";gene_name "NF2";class_code "=";oId "Pancreas_00233440";is.last "FALSE";is.first "FALSE";is.singleExon "FALSE"
chr22	transdecoder	exon	29668333	29668446	.	+	.	transcript_id "DNTX_00163666";transcript_type "protein_coding";transcript_biotype "protein_coding";exon_number "10";gene_id "XLOC_019655";gene_name "NF2";class_code "=";oId "Pancreas_00233440";is.last "FALSE";is.first "FALSE";is.singleExon "FALSE"
chr22	transdecoder	exon	29671826	29671948	.	+	.	transcript_id "DNTX_00163666";transcript_type "protein_coding";transcript_biotype "protein_coding";exon_number "11";gene_id "XLOC_019655";gene_name "NF2";class_code "=";oId "Pancreas_00233440";is.last "FALSE";is.first "FALSE";is.singleExon "FALSE"
chr22	transdecoder	exon	29673269	29673486	.	+	.	transcript_id "DNTX_00163666";transcript_type "protein_coding";transcript_biotype "protein_coding";exon_number "12";gene_id "XLOC_019655";gene_name "NF2";class_code "=";oId "Pancreas_00233440";is.last "FALSE";is.first "FALSE";is.singleExon "FALSE"
chr22	transdecoder	exon	29674836	29674941	.	+	.	transcript_id "DNTX_00163666";transcript_type "protein_coding";transcript_biotype "protein_coding";exon_number "13";gene_id "XLOC_019655";gene_name "NF2";class_code "=";oId "Pancreas_00233440";is.last "FALSE";is.first "FALSE";is.singleExon "FALSE"
chr22	transdecoder	exon	29678196	29678323	.	+	.	transcript_id "DNTX_00163666";transcript_type "protein_coding";transcript_biotype "protein_coding";exon_number "14";gene_id "XLOC_019655";gene_name "NF2";class_code "=";oId "Pancreas_00233440";is.last "FALSE";is.first "FALSE";is.singleExon "FALSE"
chr22	transdecoder	exon	29681439	29681601	.	+	.	transcript_id "DNTX_00163666";transcript_type "protein_coding";transcript_biotype "protein_coding";exon_number "15";gene_id "XLOC_019655";gene_name "NF2";class_code "=";oId "Pancreas_00233440";is.last "FALSE";is.first "FALSE";is.singleExon "FALSE"
chr22	transdecoder	exon	29694752	29698598	.	+	.	transcript_id "DNTX_00163666";transcript_type "protein_coding";transcript_biotype "protein_coding";exon_number "16";gene_id "XLOC_019655";gene_name "NF2";class_code "=";oId "Pancreas_00233440";is.last "TRUE";is.first "FALSE";is.singleExon "FALSE"
chr22	transdecoder	five_prime_UTR	29603558	29603998	.	+	.	transcript_id "DNTX_00163666";transcript_type "protein_coding";transcript_biotype "protein_coding";gene_id "XLOC_019655";gene_name "NF2";class_code "=";oId "Pancreas_00233440";is.last "FALSE";is.first "FALSE";is.singleExon "FALSE"
chr22	transdecoder	start_codon	29603999	29604001	.	+	0	transcript_id "DNTX_00163666";transcript_type "protein_coding";transcript_biotype "protein_coding";gene_id "XLOC_019655";gene_name "NF2";class_code "=";oId "Pancreas_00233440";is.last "FALSE";is.first "FALSE";is.singleExon "FALSE"
chr22	transdecoder	CDS	29603999	29604112	.	+	0	transcript_id "DNTX_00163666";transcript_type "protein_coding";transcript_biotype "protein_coding";gene_id "XLOC_019655";gene_name "NF2";class_code "=";oId "Pancreas_00233440";is.last "FALSE";is.first "FALSE";is.singleExon "FALSE"
chr22	transdecoder	CDS	29636751	29636876	.	+	0	transcript_id "DNTX_00163666";transcript_type "protein_coding";transcript_biotype "protein_coding";gene_id "XLOC_019655";gene_name "NF2";class_code "=";oId "Pancreas_00233440";is.last "FALSE";is.first "FALSE";is.singleExon "FALSE"
chr22	transdecoder	CDS	29639090	29639212	.	+	0	transcript_id "DNTX_00163666";transcript_type "protein_coding";transcript_biotype "protein_coding";gene_id "XLOC_019655";gene_name "NF2";class_code "=";oId "Pancreas_00233440";is.last "FALSE";is.first "FALSE";is.singleExon "FALSE"
chr22	transdecoder	CDS	29642202	29642285	.	+	0	transcript_id "DNTX_00163666";transcript_type "protein_coding";transcript_biotype "protein_coding";gene_id "XLOC_019655";gene_name "NF2";class_code "=";oId "Pancreas_00233440";is.last "FALSE";is.first "FALSE";is.singleExon "FALSE"
chr22	transdecoder	CDS	29654657	29654725	.	+	0	transcript_id "DNTX_00163666";transcript_type "protein_coding";transcript_biotype "protein_coding";gene_id "XLOC_019655";gene_name "NF2";class_code "=";oId "Pancreas_00233440";is.last "FALSE";is.first "FALSE";is.singleExon "FALSE"
chr22	transdecoder	CDS	29655594	29655676	.	+	0	transcript_id "DNTX_00163666";transcript_type "protein_coding";transcript_biotype "protein_coding";gene_id "XLOC_019655";gene_name "NF2";class_code "=";oId "Pancreas_00233440";is.last "FALSE";is.first "FALSE";is.singleExon "FALSE"
chr22	transdecoder	CDS	29658189	29658264	.	+	1	transcript_id "DNTX_00163666";transcript_type "protein_coding";transcript_biotype "protein_coding";gene_id "XLOC_019655";gene_name "NF2";class_code "=";oId "Pancreas_00233440";is.last "FALSE";is.first "FALSE";is.singleExon "FALSE"
chr22	transdecoder	CDS	29661205	29661339	.	+	0	transcript_id "DNTX_00163666";transcript_type "protein_coding";transcript_biotype "protein_coding";gene_id "XLOC_019655";gene_name "NF2";class_code "=";oId "Pancreas_00233440";is.last "FALSE";is.first "FALSE";is.singleExon "FALSE"
chr22	transdecoder	CDS	29664990	29665064	.	+	0	transcript_id "DNTX_00163666";transcript_type "protein_coding";transcript_biotype "protein_coding";gene_id "XLOC_019655";gene_name "NF2";class_code "=";oId "Pancreas_00233440";is.last "FALSE";is.first "FALSE";is.singleExon "FALSE"
chr22	transdecoder	CDS	29668333	29668446	.	+	0	transcript_id "DNTX_00163666";transcript_type "protein_coding";transcript_biotype "protein_coding";gene_id "XLOC_019655";gene_name "NF2";class_code "=";oId "Pancreas_00233440";is.last "FALSE";is.first "FALSE";is.singleExon "FALSE"
chr22	transdecoder	CDS	29671826	29671948	.	+	0	transcript_id "DNTX_00163666";transcript_type "protein_coding";transcript_biotype "protein_coding";gene_id "XLOC_019655";gene_name "NF2";class_code "=";oId "Pancreas_00233440";is.last "FALSE";is.first "FALSE";is.singleExon "FALSE"
chr22	transdecoder	CDS	29673269	29673486	.	+	0	transcript_id "DNTX_00163666";transcript_type "protein_coding";transcript_biotype "protein_coding";gene_id "XLOC_019655";gene_name "NF2";class_code "=";oId "Pancreas_00233440";is.last "FALSE";is.first "FALSE";is.singleExon "FALSE"
chr22	transdecoder	CDS	29674836	29674941	.	+	1	transcript_id "DNTX_00163666";transcript_type "protein_coding";transcript_biotype "protein_coding";gene_id "XLOC_019655";gene_name "NF2";class_code "=";oId "Pancreas_00233440";is.last "FALSE";is.first "FALSE";is.singleExon "FALSE"
chr22	transdecoder	CDS	29678196	29678323	.	+	0	transcript_id "DNTX_00163666";transcript_type "protein_coding";transcript_biotype "protein_coding";gene_id "XLOC_019655";gene_name "NF2";class_code "=";oId "Pancreas_00233440";is.last "FALSE";is.first "FALSE";is.singleExon "FALSE"
chr22	transdecoder	CDS	29681439	29681601	.	+	1	transcript_id "DNTX_00163666";transcript_type "protein_coding";transcript_biotype "protein_coding";gene_id "XLOC_019655";gene_name "NF2";class_code "=";oId "Pancreas_00233440";is.last "FALSE";is.first "FALSE";is.singleExon "FALSE"
chr22	transdecoder	CDS	29694752	29694799	.	+	0	transcript_id "DNTX_00163666";transcript_type "protein_coding";transcript_biotype "protein_coding";gene_id "XLOC_019655";gene_name "NF2";class_code "=";oId "Pancreas_00233440";is.last "FALSE";is.first "FALSE";is.singleExon "FALSE"
chr22	transdecoder	stop_codon	29694800	29694802	.	+	0	transcript_id "DNTX_00163666";transcript_type "protein_coding";transcript_biotype "protein_coding";gene_id "XLOC_019655";gene_name "NF2";class_code "=";oId "Pancreas_00233440";is.last "FALSE";is.first "FALSE";is.singleExon "FALSE"
chr22	transdecoder	three_prime_UTR	29694803	29698598	.	+	.	transcript_id "DNTX_00163666";transcript_type "protein_coding";transcript_biotype "protein_coding";gene_id "XLOC_019655";gene_name "NF2";class_code "=";oId "Pancreas_00233440";is.last "FALSE";is.first "FALSE";is.singleExon "FALSE"
chr22	transdecoder	transcript	29603617	29698594	.	+	.	transcript_id "DNTX_00165025";transcript_type "protein_coding";transcript_biotype "protein_coding";gene_id "XLOC_019655";gene_name "NF2";class_code "=";oId "ESC_Stem.Cell.Line_00248399";is.last "FALSE";is.first "FALSE";is.singleExon "FALSE"
chr22	transdecoder	exon	29603617	29604112	.	+	.	transcript_id "DNTX_00165025";transcript_type "protein_coding";transcript_biotype "protein_coding";exon_number "1";gene_id "XLOC_019655";gene_name "NF2";class_code "=";oId "ESC_Stem.Cell.Line_00248399";is.last "FALSE";is.first "TRUE";is.singleExon "FALSE"
chr22	transdecoder	exon	29636751	29636876	.	+	.	transcript_id "DNTX_00165025";transcript_type "protein_coding";transcript_biotype "protein_coding";exon_number "2";gene_id "XLOC_019655";gene_name "NF2";class_code "=";oId "ESC_Stem.Cell.Line_00248399";is.last "FALSE";is.first "FALSE";is.singleExon "FALSE"
chr22	transdecoder	exon	29642202	29642285	.	+	.	transcript_id "DNTX_00165025";transcript_type "protein_coding";transcript_biotype "protein_coding";exon_number "3";gene_id "XLOC_019655";gene_name "NF2";class_code "=";oId "ESC_Stem.Cell.Line_00248399";is.last "FALSE";is.first "FALSE";is.singleExon "FALSE"
chr22	transdecoder	exon	29654657	29654725	.	+	.	transcript_id "DNTX_00165025";transcript_type "protein_coding";transcript_biotype "protein_coding";exon_number "4";gene_id "XLOC_019655";gene_name "NF2";class_code "=";oId "ESC_Stem.Cell.Line_00248399";is.last "FALSE";is.first "FALSE";is.singleExon "FALSE"
chr22	transdecoder	exon	29655594	29655676	.	+	.	transcript_id "DNTX_00165025";transcript_type "protein_coding";transcript_biotype "protein_coding";exon_number "5";gene_id "XLOC_019655";gene_name "NF2";class_code "=";oId "ESC_Stem.Cell.Line_00248399";is.last "FALSE";is.first "FALSE";is.singleExon "FALSE"
chr22	transdecoder	exon	29658189	29658264	.	+	.	transcript_id "DNTX_00165025";transcript_type "protein_coding";transcript_biotype "protein_coding";exon_number "6";gene_id "XLOC_019655";gene_name "NF2";class_code "=";oId "ESC_Stem.Cell.Line_00248399";is.last "FALSE";is.first "FALSE";is.singleExon "FALSE"
chr22	transdecoder	exon	29661205	29661339	.	+	.	transcript_id "DNTX_00165025";transcript_type "protein_coding";transcript_biotype "protein_coding";exon_number "7";gene_id "XLOC_019655";gene_name "NF2";class_code "=";oId "ESC_Stem.Cell.Line_00248399";is.last "FALSE";is.first "FALSE";is.singleExon "FALSE"
chr22	transdecoder	exon	29664990	29665064	.	+	.	transcript_id "DNTX_00165025";transcript_type "protein_coding";transcript_biotype "protein_coding";exon_number "8";gene_id "XLOC_019655";gene_name "NF2";class_code "=";oId "ESC_Stem.Cell.Line_00248399";is.last "FALSE";is.first "FALSE";is.singleExon "FALSE"
chr22	transdecoder	exon	29668333	29668446	.	+	.	transcript_id "DNTX_00165025";transcript_type "protein_coding";transcript_biotype "protein_coding";exon_number "9";gene_id "XLOC_019655";gene_name "NF2";class_code "=";oId "ESC_Stem.Cell.Line_00248399";is.last "FALSE";is.first "FALSE";is.singleExon "FALSE"
chr22	transdecoder	exon	29671826	29671948	.	+	.	transcript_id "DNTX_00165025";transcript_type "protein_coding";transcript_biotype "protein_coding";exon_number "10";gene_id "XLOC_019655";gene_name "NF2";class_code "=";oId "ESC_Stem.Cell.Line_00248399";is.last "FALSE";is.first "FALSE";is.singleExon "FALSE"
chr22	transdecoder	exon	29673269	29673486	.	+	.	transcript_id "DNTX_00165025";transcript_type "protein_coding";transcript_biotype "protein_coding";exon_number "11";gene_id "XLOC_019655";gene_name "NF2";class_code "=";oId "ESC_Stem.Cell.Line_00248399";is.last "FALSE";is.first "FALSE";is.singleExon "FALSE"
chr22	transdecoder	exon	29674836	29674941	.	+	.	transcript_id "DNTX_00165025";transcript_type "protein_coding";transcript_biotype "protein_coding";exon_number "12";gene_id "XLOC_019655";gene_name "NF2";class_code "=";oId "ESC_Stem.Cell.Line_00248399";is.last "FALSE";is.first "FALSE";is.singleExon "FALSE"
chr22	transdecoder	exon	29678196	29678323	.	+	.	transcript_id "DNTX_00165025";transcript_type "protein_coding";transcript_biotype "protein_coding";exon_number "13";gene_id "XLOC_019655";gene_name "NF2";class_code "=";oId "ESC_Stem.Cell.Line_00248399";is.last "FALSE";is.first "FALSE";is.singleExon "FALSE"
chr22	transdecoder	exon	29681439	29681601	.	+	.	transcript_id "DNTX_00165025";transcript_type "protein_coding";transcript_biotype "protein_coding";exon_number "14";gene_id "XLOC_019655";gene_name "NF2";class_code "=";oId "ESC_Stem.Cell.Line_00248399";is.last "FALSE";is.first "FALSE";is.singleExon "FALSE"
chr22	transdecoder	exon	29683020	29683064	.	+	.	transcript_id "DNTX_00165025";transcript_type "protein_coding";transcript_biotype "protein_coding";exon_number "15";gene_id "XLOC_019655";gene_name "NF2";class_code "=";oId "ESC_Stem.Cell.Line_00248399";is.last "FALSE";is.first "FALSE";is.singleExon "FALSE"
chr22	transdecoder	exon	29694752	29698594	.	+	.	transcript_id "DNTX_00165025";transcript_type "protein_coding";transcript_biotype "protein_coding";exon_number "16";gene_id "XLOC_019655";gene_name "NF2";class_code "=";oId "ESC_Stem.Cell.Line_00248399";is.last "TRUE";is.first "FALSE";is.singleExon "FALSE"
chr22	transdecoder	five_prime_UTR	29603617	29603998	.	+	.	transcript_id "DNTX_00165025";transcript_type "protein_coding";transcript_biotype "protein_coding";gene_id "XLOC_019655";gene_name "NF2";class_code "=";oId "ESC_Stem.Cell.Line_00248399";is.last "FALSE";is.first "FALSE";is.singleExon "FALSE"
chr22	transdecoder	start_codon	29603999	29604001	.	+	0	transcript_id "DNTX_00165025";transcript_type "protein_coding";transcript_biotype "protein_coding";gene_id "XLOC_019655";gene_name "NF2";class_code "=";oId "ESC_Stem.Cell.Line_00248399";is.last "FALSE";is.first "FALSE";is.singleExon "FALSE"
chr22	transdecoder	CDS	29603999	29604112	.	+	0	transcript_id "DNTX_00165025";transcript_type "protein_coding";transcript_biotype "protein_coding";gene_id "XLOC_019655";gene_name "NF2";class_code "=";oId "ESC_Stem.Cell.Line_00248399";is.last "FALSE";is.first "FALSE";is.singleExon "FALSE"
chr22	transdecoder	CDS	29636751	29636876	.	+	0	transcript_id "DNTX_00165025";transcript_type "protein_coding";transcript_biotype "protein_coding";gene_id "XLOC_019655";gene_name "NF2";class_code "=";oId "ESC_Stem.Cell.Line_00248399";is.last "FALSE";is.first "FALSE";is.singleExon "FALSE"
chr22	transdecoder	CDS	29642202	29642285	.	+	0	transcript_id "DNTX_00165025";transcript_type "protein_coding";transcript_biotype "protein_coding";gene_id "XLOC_019655";gene_name "NF2";class_code "=";oId "ESC_Stem.Cell.Line_00248399";is.last "FALSE";is.first "FALSE";is.singleExon "FALSE"
chr22	transdecoder	CDS	29654657	29654725	.	+	0	transcript_id "DNTX_00165025";transcript_type "protein_coding";transcript_biotype "protein_coding";gene_id "XLOC_019655";gene_name "NF2";class_code "=";oId "ESC_Stem.Cell.Line_00248399";is.last "FALSE";is.first "FALSE";is.singleExon "FALSE"
chr22	transdecoder	CDS	29655594	29655676	.	+	0	transcript_id "DNTX_00165025";transcript_type "protein_coding";transcript_biotype "protein_coding";gene_id "XLOC_019655";gene_name "NF2";class_code "=";oId "ESC_Stem.Cell.Line_00248399";is.last "FALSE";is.first "FALSE";is.singleExon "FALSE"
chr22	transdecoder	CDS	29658189	29658264	.	+	1	transcript_id "DNTX_00165025";transcript_type "protein_coding";transcript_biotype "protein_coding";gene_id "XLOC_019655";gene_name "NF2";class_code "=";oId "ESC_Stem.Cell.Line_00248399";is.last "FALSE";is.first "FALSE";is.singleExon "FALSE"
chr22	transdecoder	CDS	29661205	29661339	.	+	0	transcript_id "DNTX_00165025";transcript_type "protein_coding";transcript_biotype "protein_coding";gene_id "XLOC_019655";gene_name "NF2";class_code "=";oId "ESC_Stem.Cell.Line_00248399";is.last "FALSE";is.first "FALSE";is.singleExon "FALSE"
chr22	transdecoder	CDS	29664990	29665064	.	+	0	transcript_id "DNTX_00165025";transcript_type "protein_coding";transcript_biotype "protein_coding";gene_id "XLOC_019655";gene_name "NF2";class_code "=";oId "ESC_Stem.Cell.Line_00248399";is.last "FALSE";is.first "FALSE";is.singleExon "FALSE"
chr22	transdecoder	CDS	29668333	29668446	.	+	0	transcript_id "DNTX_00165025";transcript_type "protein_coding";transcript_biotype "protein_coding";gene_id "XLOC_019655";gene_name "NF2";class_code "=";oId "ESC_Stem.Cell.Line_00248399";is.last "FALSE";is.first "FALSE";is.singleExon "FALSE"
chr22	transdecoder	CDS	29671826	29671948	.	+	0	transcript_id "DNTX_00165025";transcript_type "protein_coding";transcript_biotype "protein_coding";gene_id "XLOC_019655";gene_name "NF2";class_code "=";oId "ESC_Stem.Cell.Line_00248399";is.last "FALSE";is.first "FALSE";is.singleExon "FALSE"
chr22	transdecoder	CDS	29673269	29673486	.	+	0	transcript_id "DNTX_00165025";transcript_type "protein_coding";transcript_biotype "protein_coding";gene_id "XLOC_019655";gene_name "NF2";class_code "=";oId "ESC_Stem.Cell.Line_00248399";is.last "FALSE";is.first "FALSE";is.singleExon "FALSE"
chr22	transdecoder	CDS	29674836	29674941	.	+	1	transcript_id "DNTX_00165025";transcript_type "protein_coding";transcript_biotype "protein_coding";gene_id "XLOC_019655";gene_name "NF2";class_code "=";oId "ESC_Stem.Cell.Line_00248399";is.last "FALSE";is.first "FALSE";is.singleExon "FALSE"
chr22	transdecoder	CDS	29678196	29678323	.	+	0	transcript_id "DNTX_00165025";transcript_type "protein_coding";transcript_biotype "protein_coding";gene_id "XLOC_019655";gene_name "NF2";class_code "=";oId "ESC_Stem.Cell.Line_00248399";is.last "FALSE";is.first "FALSE";is.singleExon "FALSE"
chr22	transdecoder	CDS	29681439	29681601	.	+	1	transcript_id "DNTX_00165025";transcript_type "protein_coding";transcript_biotype "protein_coding";gene_id "XLOC_019655";gene_name "NF2";class_code "=";oId "ESC_Stem.Cell.Line_00248399";is.last "FALSE";is.first "FALSE";is.singleExon "FALSE"
chr22	transdecoder	CDS	29683020	29683052	.	+	0	transcript_id "DNTX_00165025";transcript_type "protein_coding";transcript_biotype "protein_coding";gene_id "XLOC_019655";gene_name "NF2";class_code "=";oId "ESC_Stem.Cell.Line_00248399";is.last "FALSE";is.first "FALSE";is.singleExon "FALSE"
chr22	transdecoder	stop_codon	29683053	29683055	.	+	0	transcript_id "DNTX_00165025";transcript_type "protein_coding";transcript_biotype "protein_coding";gene_id "XLOC_019655";gene_name "NF2";class_code "=";oId "ESC_Stem.Cell.Line_00248399";is.last "FALSE";is.first "FALSE";is.singleExon "FALSE"
chr22	transdecoder	three_prime_UTR	29683056	29683064	.	+	.	transcript_id "DNTX_00165025";transcript_type "protein_coding";transcript_biotype "protein_coding";gene_id "XLOC_019655";gene_name "NF2";class_code "=";oId "ESC_Stem.Cell.Line_00248399";is.last "FALSE";is.first "FALSE";is.singleExon "FALSE"
chr22	transdecoder	three_prime_UTR	29694752	29698594	.	+	.	transcript_id "DNTX_00165025";transcript_type "protein_coding";transcript_biotype "protein_coding";gene_id "XLOC_019655";gene_name "NF2";class_code "=";oId "ESC_Stem.Cell.Line_00248399";is.last "TRUE";is.first "FALSE";is.singleExon "FALSE"
chr22	transdecoder	transcript	29603633	29683915	.	+	.	transcript_id "DNTX_00168018";transcript_type "protein_coding";transcript_biotype "protein_coding";gene_id "XLOC_019655";gene_name "NF2";class_code "=";oId "Cornea_Adult.Tissue_00502728";is.last "FALSE";is.first "FALSE";is.singleExon "FALSE"
chr22	transdecoder	exon	29603633	29604112	.	+	.	transcript_id "DNTX_00168018";transcript_type "protein_coding";transcript_biotype "protein_coding";exon_number "1";gene_id "XLOC_019655";gene_name "NF2";class_code "=";oId "Cornea_Adult.Tissue_00502728";is.last "FALSE";is.first "TRUE";is.singleExon "FALSE"
chr22	transdecoder	exon	29636751	29636876	.	+	.	transcript_id "DNTX_00168018";transcript_type "protein_coding";transcript_biotype "protein_coding";exon_number "2";gene_id "XLOC_019655";gene_name "NF2";class_code "=";oId "Cornea_Adult.Tissue_00502728";is.last "FALSE";is.first "FALSE";is.singleExon "FALSE"
chr22	transdecoder	exon	29639090	29639212	.	+	.	transcript_id "DNTX_00168018";transcript_type "protein_coding";transcript_biotype "protein_coding";exon_number "3";gene_id "XLOC_019655";gene_name "NF2";class_code "=";oId "Cornea_Adult.Tissue_00502728";is.last "FALSE";is.first "FALSE";is.singleExon "FALSE"
chr22	transdecoder	exon	29642202	29642285	.	+	.	transcript_id "DNTX_00168018";transcript_type "protein_coding";transcript_biotype "protein_coding";exon_number "4";gene_id "XLOC_019655";gene_name "NF2";class_code "=";oId "Cornea_Adult.Tissue_00502728";is.last "FALSE";is.first "FALSE";is.singleExon "FALSE"
chr22	transdecoder	exon	29654657	29654725	.	+	.	transcript_id "DNTX_00168018";transcript_type "protein_coding";transcript_biotype "protein_coding";exon_number "5";gene_id "XLOC_019655";gene_name "NF2";class_code "=";oId "Cornea_Adult.Tissue_00502728";is.last "FALSE";is.first "FALSE";is.singleExon "FALSE"
chr22	transdecoder	exon	29655594	29655676	.	+	.	transcript_id "DNTX_00168018";transcript_type "protein_coding";transcript_biotype "protein_coding";exon_number "6";gene_id "XLOC_019655";gene_name "NF2";class_code "=";oId "Cornea_Adult.Tissue_00502728";is.last "FALSE";is.first "FALSE";is.singleExon "FALSE"
chr22	transdecoder	exon	29658189	29658264	.	+	.	transcript_id "DNTX_00168018";transcript_type "protein_coding";transcript_biotype "protein_coding";exon_number "7";gene_id "XLOC_019655";gene_name "NF2";class_code "=";oId "Cornea_Adult.Tissue_00502728";is.last "FALSE";is.first "FALSE";is.singleExon "FALSE"
chr22	transdecoder	exon	29661205	29661339	.	+	.	transcript_id "DNTX_00168018";transcript_type "protein_coding";transcript_biotype "protein_coding";exon_number "8";gene_id "XLOC_019655";gene_name "NF2";class_code "=";oId "Cornea_Adult.Tissue_00502728";is.last "FALSE";is.first "FALSE";is.singleExon "FALSE"
chr22	transdecoder	exon	29664990	29665064	.	+	.	transcript_id "DNTX_00168018";transcript_type "protein_coding";transcript_biotype "protein_coding";exon_number "9";gene_id "XLOC_019655";gene_name "NF2";class_code "=";oId "Cornea_Adult.Tissue_00502728";is.last "FALSE";is.first "FALSE";is.singleExon "FALSE"
chr22	transdecoder	exon	29668333	29668446	.	+	.	transcript_id "DNTX_00168018";transcript_type "protein_coding";transcript_biotype "protein_coding";exon_number "10";gene_id "XLOC_019655";gene_name "NF2";class_code "=";oId "Cornea_Adult.Tissue_00502728";is.last "FALSE";is.first "FALSE";is.singleExon "FALSE"
chr22	transdecoder	exon	29671826	29671948	.	+	.	transcript_id "DNTX_00168018";transcript_type "protein_coding";transcript_biotype "protein_coding";exon_number "11";gene_id "XLOC_019655";gene_name "NF2";class_code "=";oId "Cornea_Adult.Tissue_00502728";is.last "FALSE";is.first "FALSE";is.singleExon "FALSE"
chr22	transdecoder	exon	29673269	29673486	.	+	.	transcript_id "DNTX_00168018";transcript_type "protein_coding";transcript_biotype "protein_coding";exon_number "12";gene_id "XLOC_019655";gene_name "NF2";class_code "=";oId "Cornea_Adult.Tissue_00502728";is.last "FALSE";is.first "FALSE";is.singleExon "FALSE"
chr22	transdecoder	exon	29674836	29674941	.	+	.	transcript_id "DNTX_00168018";transcript_type "protein_coding";transcript_biotype "protein_coding";exon_number "13";gene_id "XLOC_019655";gene_name "NF2";class_code "=";oId "Cornea_Adult.Tissue_00502728";is.last "FALSE";is.first "FALSE";is.singleExon "FALSE"
chr22	transdecoder	exon	29678196	29678323	.	+	.	transcript_id "DNTX_00168018";transcript_type "protein_coding";transcript_biotype "protein_coding";exon_number "14";gene_id "XLOC_019655";gene_name "NF2";class_code "=";oId "Cornea_Adult.Tissue_00502728";is.last "FALSE";is.first "FALSE";is.singleExon "FALSE"
chr22	transdecoder	exon	29681439	29681601	.	+	.	transcript_id "DNTX_00168018";transcript_type "protein_coding";transcript_biotype "protein_coding";exon_number "15";gene_id "XLOC_019655";gene_name "NF2";class_code "=";oId "Cornea_Adult.Tissue_00502728";is.last "FALSE";is.first "FALSE";is.singleExon "FALSE"
chr22	transdecoder	exon	29683020	29683915	.	+	.	transcript_id "DNTX_00168018";transcript_type "protein_coding";transcript_biotype "protein_coding";exon_number "16";gene_id "XLOC_019655";gene_name "NF2";class_code "=";oId "Cornea_Adult.Tissue_00502728";is.last "TRUE";is.first "FALSE";is.singleExon "FALSE"
chr22	transdecoder	five_prime_UTR	29603633	29603998	.	+	.	transcript_id "DNTX_00168018";transcript_type "protein_coding";transcript_biotype "protein_coding";gene_id "XLOC_019655";gene_name "NF2";class_code "=";oId "Cornea_Adult.Tissue_00502728";is.last "FALSE";is.first "FALSE";is.singleExon "FALSE"
chr22	transdecoder	start_codon	29603999	29604001	.	+	0	transcript_id "DNTX_00168018";transcript_type "protein_coding";transcript_biotype "protein_coding";gene_id "XLOC_019655";gene_name "NF2";class_code "=";oId "Cornea_Adult.Tissue_00502728";is.last "FALSE";is.first "FALSE";is.singleExon "FALSE"
chr22	transdecoder	CDS	29603999	29604112	.	+	0	transcript_id "DNTX_00168018";transcript_type "protein_coding";transcript_biotype "protein_coding";gene_id "XLOC_019655";gene_name "NF2";class_code "=";oId "Cornea_Adult.Tissue_00502728";is.last "FALSE";is.first "FALSE";is.singleExon "FALSE"
chr22	transdecoder	CDS	29636751	29636876	.	+	0	transcript_id "DNTX_00168018";transcript_type "protein_coding";transcript_biotype "protein_coding";gene_id "XLOC_019655";gene_name "NF2";class_code "=";oId "Cornea_Adult.Tissue_00502728";is.last "FALSE";is.first "FALSE";is.singleExon "FALSE"
chr22	transdecoder	CDS	29639090	29639212	.	+	0	transcript_id "DNTX_00168018";transcript_type "protein_coding";transcript_biotype "protein_coding";gene_id "XLOC_019655";gene_name "NF2";class_code "=";oId "Cornea_Adult.Tissue_00502728";is.last "FALSE";is.first "FALSE";is.singleExon "FALSE"
chr22	transdecoder	CDS	29642202	29642285	.	+	0	transcript_id "DNTX_00168018";transcript_type "protein_coding";transcript_biotype "protein_coding";gene_id "XLOC_019655";gene_name "NF2";class_code "=";oId "Cornea_Adult.Tissue_00502728";is.last "FALSE";is.first "FALSE";is.singleExon "FALSE"
chr22	transdecoder	CDS	29654657	29654725	.	+	0	transcript_id "DNTX_00168018";transcript_type "protein_coding";transcript_biotype "protein_coding";gene_id "XLOC_019655";gene_name "NF2";class_code "=";oId "Cornea_Adult.Tissue_00502728";is.last "FALSE";is.first "FALSE";is.singleExon "FALSE"
chr22	transdecoder	CDS	29655594	29655676	.	+	0	transcript_id "DNTX_00168018";transcript_type "protein_coding";transcript_biotype "protein_coding";gene_id "XLOC_019655";gene_name "NF2";class_code "=";oId "Cornea_Adult.Tissue_00502728";is.last "FALSE";is.first "FALSE";is.singleExon "FALSE"
chr22	transdecoder	CDS	29658189	29658264	.	+	1	transcript_id "DNTX_00168018";transcript_type "protein_coding";transcript_biotype "protein_coding";gene_id "XLOC_019655";gene_name "NF2";class_code "=";oId "Cornea_Adult.Tissue_00502728";is.last "FALSE";is.first "FALSE";is.singleExon "FALSE"
chr22	transdecoder	CDS	29661205	29661339	.	+	0	transcript_id "DNTX_00168018";transcript_type "protein_coding";transcript_biotype "protein_coding";gene_id "XLOC_019655";gene_name "NF2";class_code "=";oId "Cornea_Adult.Tissue_00502728";is.last "FALSE";is.first "FALSE";is.singleExon "FALSE"
chr22	transdecoder	CDS	29664990	29665064	.	+	0	transcript_id "DNTX_00168018";transcript_type "protein_coding";transcript_biotype "protein_coding";gene_id "XLOC_019655";gene_name "NF2";class_code "=";oId "Cornea_Adult.Tissue_00502728";is.last "FALSE";is.first "FALSE";is.singleExon "FALSE"
chr22	transdecoder	CDS	29668333	29668446	.	+	0	transcript_id "DNTX_00168018";transcript_type "protein_coding";transcript_biotype "protein_coding";gene_id "XLOC_019655";gene_name "NF2";class_code "=";oId "Cornea_Adult.Tissue_00502728";is.last "FALSE";is.first "FALSE";is.singleExon "FALSE"
chr22	transdecoder	CDS	29671826	29671948	.	+	0	transcript_id "DNTX_00168018";transcript_type "protein_coding";transcript_biotype "protein_coding";gene_id "XLOC_019655";gene_name "NF2";class_code "=";oId "Cornea_Adult.Tissue_00502728";is.last "FALSE";is.first "FALSE";is.singleExon "FALSE"
chr22	transdecoder	CDS	29673269	29673486	.	+	0	transcript_id "DNTX_00168018";transcript_type "protein_coding";transcript_biotype "protein_coding";gene_id "XLOC_019655";gene_name "NF2";class_code "=";oId "Cornea_Adult.Tissue_00502728";is.last "FALSE";is.first "FALSE";is.singleExon "FALSE"
chr22	transdecoder	CDS	29674836	29674941	.	+	1	transcript_id "DNTX_00168018";transcript_type "protein_coding";transcript_biotype "protein_coding";gene_id "XLOC_019655";gene_name "NF2";class_code "=";oId "Cornea_Adult.Tissue_00502728";is.last "FALSE";is.first "FALSE";is.singleExon "FALSE"
chr22	transdecoder	CDS	29678196	29678323	.	+	0	transcript_id "DNTX_00168018";transcript_type "protein_coding";transcript_biotype "protein_coding";gene_id "XLOC_019655";gene_name "NF2";class_code "=";oId "Cornea_Adult.Tissue_00502728";is.last "FALSE";is.first "FALSE";is.singleExon "FALSE"
chr22	transdecoder	CDS	29681439	29681601	.	+	1	transcript_id "DNTX_00168018";transcript_type "protein_coding";transcript_biotype "protein_coding";gene_id "XLOC_019655";gene_name "NF2";class_code "=";oId "Cornea_Adult.Tissue_00502728";is.last "FALSE";is.first "FALSE";is.singleExon "FALSE"
chr22	transdecoder	CDS	29683020	29683052	.	+	0	transcript_id "DNTX_00168018";transcript_type "protein_coding";transcript_biotype "protein_coding";gene_id "XLOC_019655";gene_name "NF2";class_code "=";oId "Cornea_Adult.Tissue_00502728";is.last "FALSE";is.first "FALSE";is.singleExon "FALSE"
chr22	transdecoder	stop_codon	29683053	29683055	.	+	0	transcript_id "DNTX_00168018";transcript_type "protein_coding";transcript_biotype "protein_coding";gene_id "XLOC_019655";gene_name "NF2";class_code "=";oId "Cornea_Adult.Tissue_00502728";is.last "FALSE";is.first "FALSE";is.singleExon "FALSE"
chr22	transdecoder	three_prime_UTR	29683056	29683915	.	+	.	transcript_id "DNTX_00168018";transcript_type "protein_coding";transcript_biotype "protein_coding";gene_id "XLOC_019655";gene_name "NF2";class_code "=";oId "Cornea_Adult.Tissue_00502728";is.last "FALSE";is.first "FALSE";is.singleExon "FALSE"
chr22	StringTie	transcript	29603882	29674917	.	+	.	transcript_id "DNTX_00164351";transcript_type "noncoding";transcript_biotype "noncoding";gene_id "XLOC_019655";gene_name "NF2";class_code "c";oId "RPE_Fetal.Tissue_00455490";is.last "FALSE";is.first "FALSE";is.singleExon "FALSE"
chr22	StringTie	exon	29603882	29604112	.	+	.	transcript_id "DNTX_00164351";transcript_type "noncoding";transcript_biotype "noncoding";exon_number "1";gene_id "XLOC_019655";gene_name "NF2";class_code "c";oId "RPE_Fetal.Tissue_00455490";is.last "FALSE";novel_exon_id "nvl_exon135127";novel_exon_type "novel_TSS";is.first "TRUE";is.singleExon "FALSE"
chr22	StringTie	exon	29636751	29636876	.	+	.	transcript_id "DNTX_00164351";transcript_type "noncoding";transcript_biotype "noncoding";exon_number "2";gene_id "XLOC_019655";gene_name "NF2";class_code "c";oId "RPE_Fetal.Tissue_00455490";is.last "FALSE";is.first "FALSE";is.singleExon "FALSE"
chr22	StringTie	exon	29639090	29639212	.	+	.	transcript_id "DNTX_00164351";transcript_type "noncoding";transcript_biotype "noncoding";exon_number "3";gene_id "XLOC_019655";gene_name "NF2";class_code "c";oId "RPE_Fetal.Tissue_00455490";is.last "FALSE";is.first "FALSE";is.singleExon "FALSE"
chr22	StringTie	exon	29642202	29642285	.	+	.	transcript_id "DNTX_00164351";transcript_type "noncoding";transcript_biotype "noncoding";exon_number "4";gene_id "XLOC_019655";gene_name "NF2";class_code "c";oId "RPE_Fetal.Tissue_00455490";is.last "FALSE";is.first "FALSE";is.singleExon "FALSE"
chr22	StringTie	exon	29654657	29654725	.	+	.	transcript_id "DNTX_00164351";transcript_type "noncoding";transcript_biotype "noncoding";exon_number "5";gene_id "XLOC_019655";gene_name "NF2";class_code "c";oId "RPE_Fetal.Tissue_00455490";is.last "FALSE";is.first "FALSE";is.singleExon "FALSE"
chr22	StringTie	exon	29655594	29655676	.	+	.	transcript_id "DNTX_00164351";transcript_type "noncoding";transcript_biotype "noncoding";exon_number "6";gene_id "XLOC_019655";gene_name "NF2";class_code "c";oId "RPE_Fetal.Tissue_00455490";is.last "FALSE";is.first "FALSE";is.singleExon "FALSE"
chr22	StringTie	exon	29658189	29658264	.	+	.	transcript_id "DNTX_00164351";transcript_type "noncoding";transcript_biotype "noncoding";exon_number "7";gene_id "XLOC_019655";gene_name "NF2";class_code "c";oId "RPE_Fetal.Tissue_00455490";is.last "FALSE";is.first "FALSE";is.singleExon "FALSE"
chr22	StringTie	exon	29661205	29661339	.	+	.	transcript_id "DNTX_00164351";transcript_type "noncoding";transcript_biotype "noncoding";exon_number "8";gene_id "XLOC_019655";gene_name "NF2";class_code "c";oId "RPE_Fetal.Tissue_00455490";is.last "FALSE";is.first "FALSE";is.singleExon "FALSE"
chr22	StringTie	exon	29664990	29665064	.	+	.	transcript_id "DNTX_00164351";transcript_type "noncoding";transcript_biotype "noncoding";exon_number "9";gene_id "XLOC_019655";gene_name "NF2";class_code "c";oId "RPE_Fetal.Tissue_00455490";is.last "FALSE";is.first "FALSE";is.singleExon "FALSE"
chr22	StringTie	exon	29668333	29668446	.	+	.	transcript_id "DNTX_00164351";transcript_type "noncoding";transcript_biotype "noncoding";exon_number "10";gene_id "XLOC_019655";gene_name "NF2";class_code "c";oId "RPE_Fetal.Tissue_00455490";is.last "FALSE";is.first "FALSE";is.singleExon "FALSE"
chr22	StringTie	exon	29671826	29671948	.	+	.	transcript_id "DNTX_00164351";transcript_type "noncoding";transcript_biotype "noncoding";exon_number "11";gene_id "XLOC_019655";gene_name "NF2";class_code "c";oId "RPE_Fetal.Tissue_00455490";is.last "FALSE";is.first "FALSE";is.singleExon "FALSE"
chr22	StringTie	exon	29673269	29673486	.	+	.	transcript_id "DNTX_00164351";transcript_type "noncoding";transcript_biotype "noncoding";exon_number "12";gene_id "XLOC_019655";gene_name "NF2";class_code "c";oId "RPE_Fetal.Tissue_00455490";is.last "FALSE";is.first "FALSE";is.singleExon "FALSE"
chr22	StringTie	exon	29674836	29674917	.	+	.	transcript_id "DNTX_00164351";transcript_type "noncoding";transcript_biotype "noncoding";exon_number "13";gene_id "XLOC_019655";gene_name "NF2";class_code "c";oId "RPE_Fetal.Tissue_00455490";is.last "TRUE";novel_exon_id "nvl_exon135128";novel_exon_type "novel_TES";is.first "FALSE";is.singleExon "FALSE"
chr22	StringTie	transcript	29603938	29661312	.	+	.	transcript_id "DNTX_00168019";transcript_type "noncoding";transcript_biotype "noncoding";gene_id "XLOC_019655";gene_name "NF2";class_code "c";oId "Cornea_Adult.Tissue_00505548";is.last "FALSE";is.first "FALSE";is.singleExon "FALSE"
chr22	StringTie	exon	29603938	29604112	.	+	.	transcript_id "DNTX_00168019";transcript_type "noncoding";transcript_biotype "noncoding";exon_number "1";gene_id "XLOC_019655";gene_name "NF2";class_code "c";oId "Cornea_Adult.Tissue_00505548";is.last "FALSE";novel_exon_id "nvl_exon135129";novel_exon_type "novel_TSS";is.first "TRUE";is.singleExon "FALSE"
chr22	StringTie	exon	29636751	29636876	.	+	.	transcript_id "DNTX_00168019";transcript_type "noncoding";transcript_biotype "noncoding";exon_number "2";gene_id "XLOC_019655";gene_name "NF2";class_code "c";oId "Cornea_Adult.Tissue_00505548";is.last "FALSE";is.first "FALSE";is.singleExon "FALSE"
chr22	StringTie	exon	29639090	29639212	.	+	.	transcript_id "DNTX_00168019";transcript_type "noncoding";transcript_biotype "noncoding";exon_number "3";gene_id "XLOC_019655";gene_name "NF2";class_code "c";oId "Cornea_Adult.Tissue_00505548";is.last "FALSE";is.first "FALSE";is.singleExon "FALSE"
chr22	StringTie	exon	29642202	29642285	.	+	.	transcript_id "DNTX_00168019";transcript_type "noncoding";transcript_biotype "noncoding";exon_number "4";gene_id "XLOC_019655";gene_name "NF2";class_code "c";oId "Cornea_Adult.Tissue_00505548";is.last "FALSE";is.first "FALSE";is.singleExon "FALSE"
chr22	StringTie	exon	29654657	29654725	.	+	.	transcript_id "DNTX_00168019";transcript_type "noncoding";transcript_biotype "noncoding";exon_number "5";gene_id "XLOC_019655";gene_name "NF2";class_code "c";oId "Cornea_Adult.Tissue_00505548";is.last "FALSE";is.first "FALSE";is.singleExon "FALSE"
chr22	StringTie	exon	29655594	29655676	.	+	.	transcript_id "DNTX_00168019";transcript_type "noncoding";transcript_biotype "noncoding";exon_number "6";gene_id "XLOC_019655";gene_name "NF2";class_code "c";oId "Cornea_Adult.Tissue_00505548";is.last "FALSE";is.first "FALSE";is.singleExon "FALSE"
chr22	StringTie	exon	29658189	29658264	.	+	.	transcript_id "DNTX_00168019";transcript_type "noncoding";transcript_biotype "noncoding";exon_number "7";gene_id "XLOC_019655";gene_name "NF2";class_code "c";oId "Cornea_Adult.Tissue_00505548";is.last "FALSE";is.first "FALSE";is.singleExon "FALSE"
chr22	StringTie	exon	29661205	29661312	.	+	.	transcript_id "DNTX_00168019";transcript_type "noncoding";transcript_biotype "noncoding";exon_number "8";gene_id "XLOC_019655";gene_name "NF2";class_code "c";oId "Cornea_Adult.Tissue_00505548";is.last "TRUE";novel_exon_id "nvl_exon135130";novel_exon_type "novel_TES";is.first "FALSE";is.singleExon "FALSE"
chr22	StringTie	transcript	29603977	29639136	.	+	.	transcript_id "DNTX_00168020";transcript_type "noncoding";transcript_biotype "noncoding";gene_id "XLOC_019655";gene_name "NF2";class_code "c";oId "Cornea_Adult.Tissue_00506315";is.last "FALSE";is.first "FALSE";is.singleExon "FALSE"
chr22	StringTie	exon	29603977	29604112	.	+	.	transcript_id "DNTX_00168020";transcript_type "noncoding";transcript_biotype "noncoding";exon_number "1";gene_id "XLOC_019655";gene_name "NF2";class_code "c";oId "Cornea_Adult.Tissue_00506315";is.last "FALSE";novel_exon_id "nvl_exon135131";novel_exon_type "novel_TSS";is.first "TRUE";is.singleExon "FALSE"
chr22	StringTie	exon	29636751	29636876	.	+	.	transcript_id "DNTX_00168020";transcript_type "noncoding";transcript_biotype "noncoding";exon_number "2";gene_id "XLOC_019655";gene_name "NF2";class_code "c";oId "Cornea_Adult.Tissue_00506315";is.last "FALSE";is.first "FALSE";is.singleExon "FALSE"
chr22	StringTie	exon	29639090	29639136	.	+	.	transcript_id "DNTX_00168020";transcript_type "noncoding";transcript_biotype "noncoding";exon_number "3";gene_id "XLOC_019655";gene_name "NF2";class_code "c";oId "Cornea_Adult.Tissue_00506315";is.last "TRUE";novel_exon_id "nvl_exon135132";novel_exon_type "novel_TES";is.first "FALSE";is.singleExon "FALSE"
chr22	transdecoder	transcript	29603999	29694806	.	+	.	transcript_id "DNTX_00163667";transcript_type "protein_coding";transcript_biotype "protein_coding";gene_id "XLOC_019655";gene_name "NF2";class_code "=";oId "Pancreas_00233442";is.last "FALSE";is.first "FALSE";is.singleExon "FALSE"
chr22	transdecoder	exon	29603999	29604112	.	+	.	transcript_id "DNTX_00163667";transcript_type "protein_coding";transcript_biotype "protein_coding";exon_number "1";gene_id "XLOC_019655";gene_name "NF2";class_code "=";oId "Pancreas_00233442";is.last "FALSE";is.first "TRUE";is.singleExon "FALSE"
chr22	transdecoder	exon	29636751	29636876	.	+	.	transcript_id "DNTX_00163667";transcript_type "protein_coding";transcript_biotype "protein_coding";exon_number "2";gene_id "XLOC_019655";gene_name "NF2";class_code "=";oId "Pancreas_00233442";is.last "FALSE";is.first "FALSE";is.singleExon "FALSE"
chr22	transdecoder	exon	29639090	29639212	.	+	.	transcript_id "DNTX_00163667";transcript_type "protein_coding";transcript_biotype "protein_coding";exon_number "3";gene_id "XLOC_019655";gene_name "NF2";class_code "=";oId "Pancreas_00233442";is.last "FALSE";is.first "FALSE";is.singleExon "FALSE"
chr22	transdecoder	exon	29642202	29642285	.	+	.	transcript_id "DNTX_00163667";transcript_type "protein_coding";transcript_biotype "protein_coding";exon_number "4";gene_id "XLOC_019655";gene_name "NF2";class_code "=";oId "Pancreas_00233442";is.last "FALSE";is.first "FALSE";is.singleExon "FALSE"
chr22	transdecoder	exon	29654657	29654725	.	+	.	transcript_id "DNTX_00163667";transcript_type "protein_coding";transcript_biotype "protein_coding";exon_number "5";gene_id "XLOC_019655";gene_name "NF2";class_code "=";oId "Pancreas_00233442";is.last "FALSE";is.first "FALSE";is.singleExon "FALSE"
chr22	transdecoder	exon	29655594	29655676	.	+	.	transcript_id "DNTX_00163667";transcript_type "protein_coding";transcript_biotype "protein_coding";exon_number "6";gene_id "XLOC_019655";gene_name "NF2";class_code "=";oId "Pancreas_00233442";is.last "FALSE";is.first "FALSE";is.singleExon "FALSE"
chr22	transdecoder	exon	29658189	29658264	.	+	.	transcript_id "DNTX_00163667";transcript_type "protein_coding";transcript_biotype "protein_coding";exon_number "7";gene_id "XLOC_019655";gene_name "NF2";class_code "=";oId "Pancreas_00233442";is.last "FALSE";is.first "FALSE";is.singleExon "FALSE"
chr22	transdecoder	exon	29661205	29661339	.	+	.	transcript_id "DNTX_00163667";transcript_type "protein_coding";transcript_biotype "protein_coding";exon_number "8";gene_id "XLOC_019655";gene_name "NF2";class_code "=";oId "Pancreas_00233442";is.last "FALSE";is.first "FALSE";is.singleExon "FALSE"
chr22	transdecoder	exon	29664990	29665064	.	+	.	transcript_id "DNTX_00163667";transcript_type "protein_coding";transcript_biotype "protein_coding";exon_number "9";gene_id "XLOC_019655";gene_name "NF2";class_code "=";oId "Pancreas_00233442";is.last "FALSE";is.first "FALSE";is.singleExon "FALSE"
chr22	transdecoder	exon	29668333	29668446	.	+	.	transcript_id "DNTX_00163667";transcript_type "protein_coding";transcript_biotype "protein_coding";exon_number "10";gene_id "XLOC_019655";gene_name "NF2";class_code "=";oId "Pancreas_00233442";is.last "FALSE";is.first "FALSE";is.singleExon "FALSE"
chr22	transdecoder	exon	29671826	29671948	.	+	.	transcript_id "DNTX_00163667";transcript_type "protein_coding";transcript_biotype "protein_coding";exon_number "11";gene_id "XLOC_019655";gene_name "NF2";class_code "=";oId "Pancreas_00233442";is.last "FALSE";is.first "FALSE";is.singleExon "FALSE"
chr22	transdecoder	exon	29673269	29673486	.	+	.	transcript_id "DNTX_00163667";transcript_type "protein_coding";transcript_biotype "protein_coding";exon_number "12";gene_id "XLOC_019655";gene_name "NF2";class_code "=";oId "Pancreas_00233442";is.last "FALSE";is.first "FALSE";is.singleExon "FALSE"
chr22	transdecoder	exon	29674836	29674941	.	+	.	transcript_id "DNTX_00163667";transcript_type "protein_coding";transcript_biotype "protein_coding";exon_number "13";gene_id "XLOC_019655";gene_name "NF2";class_code "=";oId "Pancreas_00233442";is.last "FALSE";is.first "FALSE";is.singleExon "FALSE"
chr22	transdecoder	exon	29678196	29678323	.	+	.	transcript_id "DNTX_00163667";transcript_type "protein_coding";transcript_biotype "protein_coding";exon_number "14";gene_id "XLOC_019655";gene_name "NF2";class_code "=";oId "Pancreas_00233442";is.last "FALSE";is.first "FALSE";is.singleExon "FALSE"
chr22	transdecoder	exon	29681439	29681601	.	+	.	transcript_id "DNTX_00163667";transcript_type "protein_coding";transcript_biotype "protein_coding";exon_number "15";gene_id "XLOC_019655";gene_name "NF2";class_code "=";oId "Pancreas_00233442";is.last "FALSE";is.first "FALSE";is.singleExon "FALSE"
chr22	transdecoder	exon	29683020	29683064	.	+	.	transcript_id "DNTX_00163667";transcript_type "protein_coding";transcript_biotype "protein_coding";exon_number "16";gene_id "XLOC_019655";gene_name "NF2";class_code "=";oId "Pancreas_00233442";is.last "FALSE";is.first "FALSE";is.singleExon "FALSE"
chr22	transdecoder	exon	29694752	29694806	.	+	.	transcript_id "DNTX_00163667";transcript_type "protein_coding";transcript_biotype "protein_coding";exon_number "17";gene_id "XLOC_019655";gene_name "NF2";class_code "=";oId "Pancreas_00233442";is.last "TRUE";is.first "FALSE";is.singleExon "FALSE"
chr22	transdecoder	start_codon	29603999	29604001	.	+	0	transcript_id "DNTX_00163667";transcript_type "protein_coding";transcript_biotype "protein_coding";gene_id "XLOC_019655";gene_name "NF2";class_code "=";oId "Pancreas_00233442";is.last "FALSE";is.first "FALSE";is.singleExon "FALSE"
chr22	transdecoder	CDS	29603999	29604112	.	+	0	transcript_id "DNTX_00163667";transcript_type "protein_coding";transcript_biotype "protein_coding";gene_id "XLOC_019655";gene_name "NF2";class_code "=";oId "Pancreas_00233442";is.last "FALSE";is.first "TRUE";is.singleExon "FALSE"
chr22	transdecoder	CDS	29636751	29636876	.	+	0	transcript_id "DNTX_00163667";transcript_type "protein_coding";transcript_biotype "protein_coding";gene_id "XLOC_019655";gene_name "NF2";class_code "=";oId "Pancreas_00233442";is.last "FALSE";is.first "FALSE";is.singleExon "FALSE"
chr22	transdecoder	CDS	29639090	29639212	.	+	0	transcript_id "DNTX_00163667";transcript_type "protein_coding";transcript_biotype "protein_coding";gene_id "XLOC_019655";gene_name "NF2";class_code "=";oId "Pancreas_00233442";is.last "FALSE";is.first "FALSE";is.singleExon "FALSE"
chr22	transdecoder	CDS	29642202	29642285	.	+	0	transcript_id "DNTX_00163667";transcript_type "protein_coding";transcript_biotype "protein_coding";gene_id "XLOC_019655";gene_name "NF2";class_code "=";oId "Pancreas_00233442";is.last "FALSE";is.first "FALSE";is.singleExon "FALSE"
chr22	transdecoder	CDS	29654657	29654725	.	+	0	transcript_id "DNTX_00163667";transcript_type "protein_coding";transcript_biotype "protein_coding";gene_id "XLOC_019655";gene_name "NF2";class_code "=";oId "Pancreas_00233442";is.last "FALSE";is.first "FALSE";is.singleExon "FALSE"
chr22	transdecoder	CDS	29655594	29655676	.	+	0	transcript_id "DNTX_00163667";transcript_type "protein_coding";transcript_biotype "protein_coding";gene_id "XLOC_019655";gene_name "NF2";class_code "=";oId "Pancreas_00233442";is.last "FALSE";is.first "FALSE";is.singleExon "FALSE"
chr22	transdecoder	CDS	29658189	29658264	.	+	1	transcript_id "DNTX_00163667";transcript_type "protein_coding";transcript_biotype "protein_coding";gene_id "XLOC_019655";gene_name "NF2";class_code "=";oId "Pancreas_00233442";is.last "FALSE";is.first "FALSE";is.singleExon "FALSE"
chr22	transdecoder	CDS	29661205	29661339	.	+	0	transcript_id "DNTX_00163667";transcript_type "protein_coding";transcript_biotype "protein_coding";gene_id "XLOC_019655";gene_name "NF2";class_code "=";oId "Pancreas_00233442";is.last "FALSE";is.first "FALSE";is.singleExon "FALSE"
chr22	transdecoder	CDS	29664990	29665064	.	+	0	transcript_id "DNTX_00163667";transcript_type "protein_coding";transcript_biotype "protein_coding";gene_id "XLOC_019655";gene_name "NF2";class_code "=";oId "Pancreas_00233442";is.last "FALSE";is.first "FALSE";is.singleExon "FALSE"
chr22	transdecoder	CDS	29668333	29668446	.	+	0	transcript_id "DNTX_00163667";transcript_type "protein_coding";transcript_biotype "protein_coding";gene_id "XLOC_019655";gene_name "NF2";class_code "=";oId "Pancreas_00233442";is.last "FALSE";is.first "FALSE";is.singleExon "FALSE"
chr22	transdecoder	CDS	29671826	29671948	.	+	0	transcript_id "DNTX_00163667";transcript_type "protein_coding";transcript_biotype "protein_coding";gene_id "XLOC_019655";gene_name "NF2";class_code "=";oId "Pancreas_00233442";is.last "FALSE";is.first "FALSE";is.singleExon "FALSE"
chr22	transdecoder	CDS	29673269	29673486	.	+	0	transcript_id "DNTX_00163667";transcript_type "protein_coding";transcript_biotype "protein_coding";gene_id "XLOC_019655";gene_name "NF2";class_code "=";oId "Pancreas_00233442";is.last "FALSE";is.first "FALSE";is.singleExon "FALSE"
chr22	transdecoder	CDS	29674836	29674941	.	+	1	transcript_id "DNTX_00163667";transcript_type "protein_coding";transcript_biotype "protein_coding";gene_id "XLOC_019655";gene_name "NF2";class_code "=";oId "Pancreas_00233442";is.last "FALSE";is.first "FALSE";is.singleExon "FALSE"
chr22	transdecoder	CDS	29678196	29678323	.	+	0	transcript_id "DNTX_00163667";transcript_type "protein_coding";transcript_biotype "protein_coding";gene_id "XLOC_019655";gene_name "NF2";class_code "=";oId "Pancreas_00233442";is.last "FALSE";is.first "FALSE";is.singleExon "FALSE"
chr22	transdecoder	CDS	29681439	29681601	.	+	1	transcript_id "DNTX_00163667";transcript_type "protein_coding";transcript_biotype "protein_coding";gene_id "XLOC_019655";gene_name "NF2";class_code "=";oId "Pancreas_00233442";is.last "FALSE";is.first "FALSE";is.singleExon "FALSE"
chr22	transdecoder	CDS	29683020	29683052	.	+	0	transcript_id "DNTX_00163667";transcript_type "protein_coding";transcript_biotype "protein_coding";gene_id "XLOC_019655";gene_name "NF2";class_code "=";oId "Pancreas_00233442";is.last "FALSE";is.first "FALSE";is.singleExon "FALSE"
chr22	transdecoder	stop_codon	29683053	29683055	.	+	0	transcript_id "DNTX_00163667";transcript_type "protein_coding";transcript_biotype "protein_coding";gene_id "XLOC_019655";gene_name "NF2";class_code "=";oId "Pancreas_00233442";is.last "FALSE";is.first "FALSE";is.singleExon "FALSE"
chr22	transdecoder	three_prime_UTR	29683056	29683064	.	+	.	transcript_id "DNTX_00163667";transcript_type "protein_coding";transcript_biotype "protein_coding";gene_id "XLOC_019655";gene_name "NF2";class_code "=";oId "Pancreas_00233442";is.last "FALSE";is.first "FALSE";is.singleExon "FALSE"
chr22	transdecoder	three_prime_UTR	29694752	29694806	.	+	.	transcript_id "DNTX_00163667";transcript_type "protein_coding";transcript_biotype "protein_coding";gene_id "XLOC_019655";gene_name "NF2";class_code "=";oId "Pancreas_00233442";is.last "TRUE";is.first "FALSE";is.singleExon "FALSE"
chr22	StringTie	transcript	29612625	29612836	.	+	.	transcript_id "DNTX_00164353";transcript_type "noncoding";transcript_biotype "noncoding";gene_id "XLOC_019657";gene_name "NF2";class_code "i";oId "RPE_Fetal.Tissue_00456102";is.last "TRUE";is.first "TRUE";is.singleExon "TRUE"
chr22	StringTie	exon	29612625	29612836	.	+	.	transcript_id "DNTX_00164353";transcript_type "noncoding";transcript_biotype "noncoding";exon_number "1";gene_id "XLOC_019657";gene_name "NF2";class_code "i";oId "RPE_Fetal.Tissue_00456102";is.last "TRUE";is.first "TRUE";is.singleExon "TRUE"
chr22	StringTie	transcript	29655593	29698598	.	+	.	transcript_id "DNTX_00167549";transcript_type "noncoding";transcript_biotype "noncoding";gene_id "XLOC_019655";gene_name "NF2";class_code "c";oId "Brain-Cortex_00265300";is.last "FALSE";is.first "FALSE";is.singleExon "FALSE"
chr22	StringTie	exon	29655593	29655676	.	+	.	transcript_id "DNTX_00167549";transcript_type "noncoding";transcript_biotype "noncoding";exon_number "1";gene_id "XLOC_019655";gene_name "NF2";class_code "c";oId "Brain-Cortex_00265300";is.last "FALSE";novel_exon_id "nvl_exon135133";novel_exon_type "novel_TSS";is.first "TRUE";is.singleExon "FALSE"
chr22	StringTie	exon	29658189	29658264	.	+	.	transcript_id "DNTX_00167549";transcript_type "noncoding";transcript_biotype "noncoding";exon_number "2";gene_id "XLOC_019655";gene_name "NF2";class_code "c";oId "Brain-Cortex_00265300";is.last "FALSE";is.first "FALSE";is.singleExon "FALSE"
chr22	StringTie	exon	29661205	29661339	.	+	.	transcript_id "DNTX_00167549";transcript_type "noncoding";transcript_biotype "noncoding";exon_number "3";gene_id "XLOC_019655";gene_name "NF2";class_code "c";oId "Brain-Cortex_00265300";is.last "FALSE";is.first "FALSE";is.singleExon "FALSE"
chr22	StringTie	exon	29664990	29665064	.	+	.	transcript_id "DNTX_00167549";transcript_type "noncoding";transcript_biotype "noncoding";exon_number "4";gene_id "XLOC_019655";gene_name "NF2";class_code "c";oId "Brain-Cortex_00265300";is.last "FALSE";is.first "FALSE";is.singleExon "FALSE"
chr22	StringTie	exon	29668333	29668446	.	+	.	transcript_id "DNTX_00167549";transcript_type "noncoding";transcript_biotype "noncoding";exon_number "5";gene_id "XLOC_019655";gene_name "NF2";class_code "c";oId "Brain-Cortex_00265300";is.last "FALSE";is.first "FALSE";is.singleExon "FALSE"
chr22	StringTie	exon	29671826	29671948	.	+	.	transcript_id "DNTX_00167549";transcript_type "noncoding";transcript_biotype "noncoding";exon_number "6";gene_id "XLOC_019655";gene_name "NF2";class_code "c";oId "Brain-Cortex_00265300";is.last "FALSE";is.first "FALSE";is.singleExon "FALSE"
chr22	StringTie	exon	29673269	29673486	.	+	.	transcript_id "DNTX_00167549";transcript_type "noncoding";transcript_biotype "noncoding";exon_number "7";gene_id "XLOC_019655";gene_name "NF2";class_code "c";oId "Brain-Cortex_00265300";is.last "FALSE";is.first "FALSE";is.singleExon "FALSE"
chr22	StringTie	exon	29674836	29674941	.	+	.	transcript_id "DNTX_00167549";transcript_type "noncoding";transcript_biotype "noncoding";exon_number "8";gene_id "XLOC_019655";gene_name "NF2";class_code "c";oId "Brain-Cortex_00265300";is.last "FALSE";is.first "FALSE";is.singleExon "FALSE"
chr22	StringTie	exon	29678196	29678323	.	+	.	transcript_id "DNTX_00167549";transcript_type "noncoding";transcript_biotype "noncoding";exon_number "9";gene_id "XLOC_019655";gene_name "NF2";class_code "c";oId "Brain-Cortex_00265300";is.last "FALSE";is.first "FALSE";is.singleExon "FALSE"
chr22	StringTie	exon	29681439	29681601	.	+	.	transcript_id "DNTX_00167549";transcript_type "noncoding";transcript_biotype "noncoding";exon_number "10";gene_id "XLOC_019655";gene_name "NF2";class_code "c";oId "Brain-Cortex_00265300";is.last "FALSE";is.first "FALSE";is.singleExon "FALSE"
chr22	StringTie	exon	29683020	29683064	.	+	.	transcript_id "DNTX_00167549";transcript_type "noncoding";transcript_biotype "noncoding";exon_number "11";gene_id "XLOC_019655";gene_name "NF2";class_code "c";oId "Brain-Cortex_00265300";is.last "FALSE";is.first "FALSE";is.singleExon "FALSE"
chr22	StringTie	exon	29694752	29698598	.	+	.	transcript_id "DNTX_00167549";transcript_type "noncoding";transcript_biotype "noncoding";exon_number "12";gene_id "XLOC_019655";gene_name "NF2";class_code "c";oId "Brain-Cortex_00265300";is.last "TRUE";is.first "FALSE";is.singleExon "FALSE"
chr22	StringTie	transcript	29658190	29698596	.	+	.	transcript_id "DNTX_00166548";transcript_type "noncoding";transcript_biotype "noncoding";gene_id "XLOC_019655";gene_name "NF2";class_code "c";oId "Brain-AnteriorcingulatecortexBA24_00267748";is.last "FALSE";is.first "FALSE";is.singleExon "FALSE"
chr22	StringTie	exon	29658190	29658264	.	+	.	transcript_id "DNTX_00166548";transcript_type "noncoding";transcript_biotype "noncoding";exon_number "1";gene_id "XLOC_019655";gene_name "NF2";class_code "c";oId "Brain-AnteriorcingulatecortexBA24_00267748";is.last "FALSE";novel_exon_id "nvl_exon135134";novel_exon_type "novel_TSS";is.first "TRUE";is.singleExon "FALSE"
chr22	StringTie	exon	29661205	29661339	.	+	.	transcript_id "DNTX_00166548";transcript_type "noncoding";transcript_biotype "noncoding";exon_number "2";gene_id "XLOC_019655";gene_name "NF2";class_code "c";oId "Brain-AnteriorcingulatecortexBA24_00267748";is.last "FALSE";is.first "FALSE";is.singleExon "FALSE"
chr22	StringTie	exon	29664990	29665064	.	+	.	transcript_id "DNTX_00166548";transcript_type "noncoding";transcript_biotype "noncoding";exon_number "3";gene_id "XLOC_019655";gene_name "NF2";class_code "c";oId "Brain-AnteriorcingulatecortexBA24_00267748";is.last "FALSE";is.first "FALSE";is.singleExon "FALSE"
chr22	StringTie	exon	29668333	29668446	.	+	.	transcript_id "DNTX_00166548";transcript_type "noncoding";transcript_biotype "noncoding";exon_number "4";gene_id "XLOC_019655";gene_name "NF2";class_code "c";oId "Brain-AnteriorcingulatecortexBA24_00267748";is.last "FALSE";is.first "FALSE";is.singleExon "FALSE"
chr22	StringTie	exon	29671826	29671948	.	+	.	transcript_id "DNTX_00166548";transcript_type "noncoding";transcript_biotype "noncoding";exon_number "5";gene_id "XLOC_019655";gene_name "NF2";class_code "c";oId "Brain-AnteriorcingulatecortexBA24_00267748";is.last "FALSE";is.first "FALSE";is.singleExon "FALSE"
chr22	StringTie	exon	29673269	29673486	.	+	.	transcript_id "DNTX_00166548";transcript_type "noncoding";transcript_biotype "noncoding";exon_number "6";gene_id "XLOC_019655";gene_name "NF2";class_code "c";oId "Brain-AnteriorcingulatecortexBA24_00267748";is.last "FALSE";is.first "FALSE";is.singleExon "FALSE"
chr22	StringTie	exon	29674836	29674941	.	+	.	transcript_id "DNTX_00166548";transcript_type "noncoding";transcript_biotype "noncoding";exon_number "7";gene_id "XLOC_019655";gene_name "NF2";class_code "c";oId "Brain-AnteriorcingulatecortexBA24_00267748";is.last "FALSE";is.first "FALSE";is.singleExon "FALSE"
chr22	StringTie	exon	29678196	29678323	.	+	.	transcript_id "DNTX_00166548";transcript_type "noncoding";transcript_biotype "noncoding";exon_number "8";gene_id "XLOC_019655";gene_name "NF2";class_code "c";oId "Brain-AnteriorcingulatecortexBA24_00267748";is.last "FALSE";is.first "FALSE";is.singleExon "FALSE"
chr22	StringTie	exon	29681439	29681601	.	+	.	transcript_id "DNTX_00166548";transcript_type "noncoding";transcript_biotype "noncoding";exon_number "9";gene_id "XLOC_019655";gene_name "NF2";class_code "c";oId "Brain-AnteriorcingulatecortexBA24_00267748";is.last "FALSE";is.first "FALSE";is.singleExon "FALSE"
chr22	StringTie	exon	29683020	29683064	.	+	.	transcript_id "DNTX_00166548";transcript_type "noncoding";transcript_biotype "noncoding";exon_number "10";gene_id "XLOC_019655";gene_name "NF2";class_code "c";oId "Brain-AnteriorcingulatecortexBA24_00267748";is.last "FALSE";is.first "FALSE";is.singleExon "FALSE"
chr22	StringTie	exon	29694752	29698596	.	+	.	transcript_id "DNTX_00166548";transcript_type "noncoding";transcript_biotype "noncoding";exon_number "11";gene_id "XLOC_019655";gene_name "NF2";class_code "c";oId "Brain-AnteriorcingulatecortexBA24_00267748";is.last "TRUE";novel_exon_id "nvl_exon135135";novel_exon_type "novel_TES";is.first "FALSE";is.singleExon "FALSE"
chr22	StringTie	transcript	29678211	29681601	.	+	.	transcript_id "DNTX_00168021";transcript_type "noncoding";transcript_biotype "noncoding";gene_id "XLOC_019655";gene_name "NF2";class_code "c";oId "Cornea_Adult.Tissue_00506317";is.last "FALSE";is.first "FALSE";is.singleExon "FALSE"
chr22	StringTie	exon	29678211	29678323	.	+	.	transcript_id "DNTX_00168021";transcript_type "noncoding";transcript_biotype "noncoding";exon_number "1";gene_id "XLOC_019655";gene_name "NF2";class_code "c";oId "Cornea_Adult.Tissue_00506317";is.last "FALSE";novel_exon_id "nvl_exon135136";novel_exon_type "novel_TSS";is.first "TRUE";is.singleExon "FALSE"
chr22	StringTie	exon	29681439	29681601	.	+	.	transcript_id "DNTX_00168021";transcript_type "noncoding";transcript_biotype "noncoding";exon_number "2";gene_id "XLOC_019655";gene_name "NF2";class_code "c";oId "Cornea_Adult.Tissue_00506317";is.last "TRUE";is.first "FALSE";is.singleExon "FALSE"
chr22	StringTie	transcript	29678213	29696743	.	+	.	transcript_id "DNTX_00164355";transcript_type "noncoding";transcript_biotype "noncoding";gene_id "XLOC_019655";gene_name "NF2";class_code "c";oId "RPE_Fetal.Tissue_00455493";is.last "FALSE";is.first "FALSE";is.singleExon "FALSE"
chr22	StringTie	exon	29678213	29678323	.	+	.	transcript_id "DNTX_00164355";transcript_type "noncoding";transcript_biotype "noncoding";exon_number "1";gene_id "XLOC_019655";gene_name "NF2";class_code "c";oId "RPE_Fetal.Tissue_00455493";is.last "FALSE";novel_exon_id "nvl_exon135137";novel_exon_type "novel_TSS";is.first "TRUE";is.singleExon "FALSE"
chr22	StringTie	exon	29681439	29681601	.	+	.	transcript_id "DNTX_00164355";transcript_type "noncoding";transcript_biotype "noncoding";exon_number "2";gene_id "XLOC_019655";gene_name "NF2";class_code "c";oId "RPE_Fetal.Tissue_00455493";is.last "FALSE";is.first "FALSE";is.singleExon "FALSE"
chr22	StringTie	exon	29694752	29696743	.	+	.	transcript_id "DNTX_00164355";transcript_type "noncoding";transcript_biotype "noncoding";exon_number "3";gene_id "XLOC_019655";gene_name "NF2";class_code "c";oId "RPE_Fetal.Tissue_00455493";is.last "TRUE";novel_exon_id "nvl_exon135138";novel_exon_type "novel_TES";is.first "FALSE";is.singleExon "FALSE"
chr22	StringTie	transcript	29678213	29696743	.	+	.	transcript_id "DNTX_00164354";transcript_type "noncoding";transcript_biotype "noncoding";gene_id "XLOC_019655";gene_name "NF2";class_code "c";oId "RPE_Fetal.Tissue_00455492";is.last "FALSE";is.first "FALSE";is.singleExon "FALSE"
chr22	StringTie	exon	29678213	29678323	.	+	.	transcript_id "DNTX_00164354";transcript_type "noncoding";transcript_biotype "noncoding";exon_number "1";gene_id "XLOC_019655";gene_name "NF2";class_code "c";oId "RPE_Fetal.Tissue_00455492";is.last "FALSE";novel_exon_id "nvl_exon135137";novel_exon_type "novel_TSS";is.first "TRUE";is.singleExon "FALSE"
chr22	StringTie	exon	29681439	29681601	.	+	.	transcript_id "DNTX_00164354";transcript_type "noncoding";transcript_biotype "noncoding";exon_number "2";gene_id "XLOC_019655";gene_name "NF2";class_code "c";oId "RPE_Fetal.Tissue_00455492";is.last "FALSE";is.first "FALSE";is.singleExon "FALSE"
chr22	StringTie	exon	29683020	29683064	.	+	.	transcript_id "DNTX_00164354";transcript_type "noncoding";transcript_biotype "noncoding";exon_number "3";gene_id "XLOC_019655";gene_name "NF2";class_code "c";oId "RPE_Fetal.Tissue_00455492";is.last "FALSE";is.first "FALSE";is.singleExon "FALSE"
chr22	StringTie	exon	29694752	29696743	.	+	.	transcript_id "DNTX_00164354";transcript_type "noncoding";transcript_biotype "noncoding";exon_number "4";gene_id "XLOC_019655";gene_name "NF2";class_code "c";oId "RPE_Fetal.Tissue_00455492";is.last "TRUE";novel_exon_id "nvl_exon135138";novel_exon_type "novel_TES";is.first "FALSE";is.singleExon "FALSE"
chr22	transdecoder	gene	29608900	29609501	.	+	.	gene_id "XLOC_019656";gene_name "CTA-256D12.12";is.last "FALSE";is.first "FALSE";is.singleExon "FALSE"
chr22	transdecoder	transcript	29608900	29609501	.	+	.	transcript_id "DNTX_00164352";transcript_type "protein_coding";transcript_biotype "protein_coding";gene_id "XLOC_019656";gene_name "CTA-256D12.12";class_code "=";oId "RPE_Fetal.Tissue_00449343";is.last "TRUE";is.first "TRUE";is.singleExon "TRUE"
chr22	transdecoder	exon	29608900	29609501	.	+	.	transcript_id "DNTX_00164352";transcript_type "protein_coding";transcript_biotype "protein_coding";exon_number "1";gene_id "XLOC_019656";gene_name "CTA-256D12.12";class_code "=";oId "RPE_Fetal.Tissue_00449343";is.last "TRUE";is.first "TRUE";is.singleExon "TRUE"
chr22	transdecoder	five_prime_UTR	29608900	29609016	.	+	.	transcript_id "DNTX_00164352";transcript_type "protein_coding";transcript_biotype "protein_coding";gene_id "XLOC_019656";gene_name "CTA-256D12.12";class_code "=";oId "RPE_Fetal.Tissue_00449343";is.last "FALSE";is.first "FALSE";is.singleExon "TRUE"
chr22	transdecoder	start_codon	29609017	29609019	.	+	0	transcript_id "DNTX_00164352";transcript_type "protein_coding";transcript_biotype "protein_coding";gene_id "XLOC_019656";gene_name "CTA-256D12.12";class_code "=";oId "RPE_Fetal.Tissue_00449343";is.last "FALSE";is.first "FALSE";is.singleExon "TRUE"
chr22	transdecoder	CDS	29609017	29609394	.	+	0	transcript_id "DNTX_00164352";transcript_type "protein_coding";transcript_biotype "protein_coding";gene_id "XLOC_019656";gene_name "CTA-256D12.12";class_code "=";oId "RPE_Fetal.Tissue_00449343";is.last "FALSE";is.first "FALSE";is.singleExon "TRUE"
chr22	transdecoder	stop_codon	29609395	29609397	.	+	0	transcript_id "DNTX_00164352";transcript_type "protein_coding";transcript_biotype "protein_coding";gene_id "XLOC_019656";gene_name "CTA-256D12.12";class_code "=";oId "RPE_Fetal.Tissue_00449343";is.last "FALSE";is.first "FALSE";is.singleExon "TRUE"
chr22	transdecoder	three_prime_UTR	29609398	29609501	.	+	.	transcript_id "DNTX_00164352";transcript_type "protein_coding";transcript_biotype "protein_coding";gene_id "XLOC_019656";gene_name "CTA-256D12.12";class_code "=";oId "RPE_Fetal.Tissue_00449343";is.last "FALSE";is.first "FALSE";is.singleExon "TRUE"
chr22	StringTie	gene	29711813	29719748	.	+	.	gene_id "XLOC_019658";gene_name "RP1-76B20.11";is.last "FALSE";is.first "FALSE";is.singleExon "FALSE"
chr22	StringTie	transcript	29711813	29719748	.	-	.	transcript_id "DNTX_00167528";transcript_type "noncoding";transcript_biotype "noncoding";gene_id "XLOC_020021";gene_name "RP1-76B20.11";class_code "=";oId "Brain-Hippocampus_00319194";is.last "FALSE";is.first "FALSE";is.singleExon "FALSE"
chr22	StringTie	exon	29711813	29711995	.	-	.	transcript_id "DNTX_00167528";transcript_type "noncoding";transcript_biotype "noncoding";exon_number "2";gene_id "XLOC_020021";gene_name "RP1-76B20.11";class_code "=";oId "Brain-Hippocampus_00319194";is.last "TRUE";is.first "FALSE";is.singleExon "FALSE"
chr22	StringTie	exon	29719548	29719748	.	-	.	transcript_id "DNTX_00167528";transcript_type "noncoding";transcript_biotype "noncoding";exon_number "1";gene_id "XLOC_020021";gene_name "RP1-76B20.11";class_code "=";oId "Brain-Hippocampus_00319194";is.last "FALSE";is.first "TRUE";is.singleExon "FALSE"
chr22	StringTie	transcript	29718441	29719736	.	+	.	transcript_id "DNTX_00169905";transcript_type "noncoding";transcript_biotype "noncoding";gene_id "XLOC_019658";gene_name "RP1-76B20.11";class_code "x";oId "Retina_Fetal.Tissue_00767980";is.last "FALSE";is.first "FALSE";is.singleExon "FALSE"
chr22	StringTie	exon	29718441	29719430	.	+	.	transcript_id "DNTX_00169905";transcript_type "noncoding";transcript_biotype "noncoding";exon_number "1";gene_id "XLOC_019658";gene_name "RP1-76B20.11";class_code "x";oId "Retina_Fetal.Tissue_00767980";is.last "FALSE";novel_exon_id "nvl_exon135139";novel_exon_type "novel_TSS";is.first "TRUE";is.singleExon "FALSE"
chr22	StringTie	exon	29719594	29719736	.	+	.	transcript_id "DNTX_00169905";transcript_type "noncoding";transcript_biotype "noncoding";exon_number "2";gene_id "XLOC_019658";gene_name "RP1-76B20.11";class_code "x";oId "Retina_Fetal.Tissue_00767980";is.last "TRUE";novel_exon_id "nvl_exon135140";novel_exon_type "novel_TES";is.first "FALSE";is.singleExon "FALSE"
chr22	StringTie	gene	29720084	29731839	.	+	.	gene_id "XLOC_019659";gene_name "CABP7";is.last "FALSE";is.first "FALSE";is.singleExon "FALSE"
chr22	StringTie	transcript	29720084	29731839	.	+	.	transcript_id "DNTX_00165831";transcript_type "noncoding";transcript_biotype "noncoding";gene_id "XLOC_019659";gene_name "CABP7";class_code "=";oId "Brain-Amygdala_00272761";is.last "FALSE";is.first "FALSE";is.singleExon "FALSE"
chr22	StringTie	exon	29720084	29720533	.	+	.	transcript_id "DNTX_00165831";transcript_type "noncoding";transcript_biotype "noncoding";exon_number "1";gene_id "XLOC_019659";gene_name "CABP7";class_code "=";oId "Brain-Amygdala_00272761";is.last "FALSE";is.first "TRUE";is.singleExon "FALSE"
chr22	StringTie	exon	29727662	29727805	.	+	.	transcript_id "DNTX_00165831";transcript_type "noncoding";transcript_biotype "noncoding";exon_number "2";gene_id "XLOC_019659";gene_name "CABP7";class_code "=";oId "Brain-Amygdala_00272761";is.last "FALSE";is.first "FALSE";is.singleExon "FALSE"
chr22	StringTie	exon	29728630	29728742	.	+	.	transcript_id "DNTX_00165831";transcript_type "noncoding";transcript_biotype "noncoding";exon_number "3";gene_id "XLOC_019659";gene_name "CABP7";class_code "=";oId "Brain-Amygdala_00272761";is.last "FALSE";is.first "FALSE";is.singleExon "FALSE"
chr22	StringTie	exon	29729055	29729208	.	+	.	transcript_id "DNTX_00165831";transcript_type "noncoding";transcript_biotype "noncoding";exon_number "4";gene_id "XLOC_019659";gene_name "CABP7";class_code "=";oId "Brain-Amygdala_00272761";is.last "FALSE";is.first "FALSE";is.singleExon "FALSE"
chr22	StringTie	exon	29729442	29731839	.	+	.	transcript_id "DNTX_00165831";transcript_type "noncoding";transcript_biotype "noncoding";exon_number "5";gene_id "XLOC_019659";gene_name "CABP7";class_code "=";oId "Brain-Amygdala_00272761";is.last "TRUE";is.first "FALSE";is.singleExon "FALSE"
chr22	transdecoder	gene	29730956	29767279	.	-	.	gene_id "XLOC_020022";gene_name "ZMAT5";is.last "FALSE";is.first "FALSE";is.singleExon "FALSE"
chr22	transdecoder	transcript	29730956	29748767	.	-	.	transcript_id "DNTX_00168173";transcript_type "protein_coding";transcript_biotype "protein_coding";gene_id "XLOC_020022";gene_name "ZMAT5";class_code "j";oId "Cornea_Adult.Tissue_00508850";is.last "FALSE";is.first "FALSE";is.singleExon "FALSE"
chr22	transdecoder	exon	29730956	29731354	.	-	.	transcript_id "DNTX_00168173";transcript_type "protein_coding";transcript_biotype "protein_coding";exon_number "5";gene_id "XLOC_020022";gene_name "ZMAT5";class_code "j";oId "Cornea_Adult.Tissue_00508850";is.last "TRUE";is.first "FALSE";is.singleExon "FALSE"
chr22	transdecoder	exon	29738330	29738441	.	-	.	transcript_id "DNTX_00168173";transcript_type "protein_coding";transcript_biotype "protein_coding";exon_number "4";gene_id "XLOC_020022";gene_name "ZMAT5";class_code "j";oId "Cornea_Adult.Tissue_00508850";is.last "FALSE";is.first "FALSE";is.singleExon "FALSE"
chr22	transdecoder	exon	29740650	29740730	.	-	.	transcript_id "DNTX_00168173";transcript_type "protein_coding";transcript_biotype "protein_coding";exon_number "3";gene_id "XLOC_020022";gene_name "ZMAT5";class_code "j";oId "Cornea_Adult.Tissue_00508850";is.last "FALSE";is.first "FALSE";is.singleExon "FALSE"
chr22	transdecoder	exon	29742418	29742480	.	-	.	transcript_id "DNTX_00168173";transcript_type "protein_coding";transcript_biotype "protein_coding";exon_number "2";gene_id "XLOC_020022";gene_name "ZMAT5";class_code "j";oId "Cornea_Adult.Tissue_00508850";is.last "FALSE";is.first "FALSE";is.singleExon "FALSE"
chr22	transdecoder	exon	29748418	29748767	.	-	.	transcript_id "DNTX_00168173";transcript_type "protein_coding";transcript_biotype "protein_coding";exon_number "1";gene_id "XLOC_020022";gene_name "ZMAT5";class_code "j";oId "Cornea_Adult.Tissue_00508850";is.last "FALSE";novel_exon_id "nvl_exon135141";novel_exon_type "A3SS";is.first "TRUE";is.singleExon "FALSE"
chr22	transdecoder	five_prime_UTR	29748545	29748767	.	-	.	transcript_id "DNTX_00168173";transcript_type "protein_coding";transcript_biotype "protein_coding";gene_id "XLOC_020022";gene_name "ZMAT5";class_code "j";oId "Cornea_Adult.Tissue_00508850";is.last "FALSE";is.first "FALSE";is.singleExon "FALSE"
chr22	transdecoder	start_codon	29748542	29748544	.	-	1	transcript_id "DNTX_00168173";transcript_type "protein_coding";transcript_biotype "protein_coding";gene_id "XLOC_020022";gene_name "ZMAT5";class_code "j";oId "Cornea_Adult.Tissue_00508850";is.last "FALSE";is.first "FALSE";is.singleExon "FALSE"
chr22	transdecoder	CDS	29731228	29731354	.	-	1	transcript_id "DNTX_00168173";transcript_type "protein_coding";transcript_biotype "protein_coding";gene_id "XLOC_020022";gene_name "ZMAT5";class_code "j";oId "Cornea_Adult.Tissue_00508850";is.last "FALSE";is.first "FALSE";is.singleExon "FALSE"
chr22	transdecoder	CDS	29738330	29738441	.	-	2	transcript_id "DNTX_00168173";transcript_type "protein_coding";transcript_biotype "protein_coding";gene_id "XLOC_020022";gene_name "ZMAT5";class_code "j";oId "Cornea_Adult.Tissue_00508850";is.last "FALSE";is.first "FALSE";is.singleExon "FALSE"
chr22	transdecoder	CDS	29740650	29740730	.	-	2	transcript_id "DNTX_00168173";transcript_type "protein_coding";transcript_biotype "protein_coding";gene_id "XLOC_020022";gene_name "ZMAT5";class_code "j";oId "Cornea_Adult.Tissue_00508850";is.last "FALSE";is.first "FALSE";is.singleExon "FALSE"
chr22	transdecoder	CDS	29742418	29742480	.	-	2	transcript_id "DNTX_00168173";transcript_type "protein_coding";transcript_biotype "protein_coding";gene_id "XLOC_020022";gene_name "ZMAT5";class_code "j";oId "Cornea_Adult.Tissue_00508850";is.last "FALSE";is.first "FALSE";is.singleExon "FALSE"
chr22	transdecoder	CDS	29748418	29748544	.	-	0	transcript_id "DNTX_00168173";transcript_type "protein_coding";transcript_biotype "protein_coding";gene_id "XLOC_020022";gene_name "ZMAT5";class_code "j";oId "Cornea_Adult.Tissue_00508850";is.last "FALSE";is.first "FALSE";is.singleExon "FALSE"
chr22	transdecoder	stop_codon	29731225	29731227	.	-	1	transcript_id "DNTX_00168173";transcript_type "protein_coding";transcript_biotype "protein_coding";gene_id "XLOC_020022";gene_name "ZMAT5";class_code "j";oId "Cornea_Adult.Tissue_00508850";is.last "FALSE";is.first "FALSE";is.singleExon "FALSE"
chr22	transdecoder	three_prime_UTR	29730956	29731224	.	-	.	transcript_id "DNTX_00168173";transcript_type "protein_coding";transcript_biotype "protein_coding";gene_id "XLOC_020022";gene_name "ZMAT5";class_code "j";oId "Cornea_Adult.Tissue_00508850";is.last "FALSE";is.first "FALSE";is.singleExon "FALSE"
chr22	transdecoder	transcript	29730956	29755268	.	-	.	transcript_id "DNTX_00170009";transcript_type "protein_coding";transcript_biotype "protein_coding";gene_id "XLOC_020022";gene_name "ZMAT5";class_code "j";oId "Retina_Fetal.Tissue_00769717";is.last "FALSE";is.first "FALSE";is.singleExon "FALSE"
chr22	transdecoder	exon	29730956	29731354	.	-	.	transcript_id "DNTX_00170009";transcript_type "protein_coding";transcript_biotype "protein_coding";exon_number "6";gene_id "XLOC_020022";gene_name "ZMAT5";class_code "j";oId "Retina_Fetal.Tissue_00769717";is.last "TRUE";is.first "FALSE";is.singleExon "FALSE"
chr22	transdecoder	exon	29738330	29738441	.	-	.	transcript_id "DNTX_00170009";transcript_type "protein_coding";transcript_biotype "protein_coding";exon_number "5";gene_id "XLOC_020022";gene_name "ZMAT5";class_code "j";oId "Retina_Fetal.Tissue_00769717";is.last "FALSE";is.first "FALSE";is.singleExon "FALSE"
chr22	transdecoder	exon	29740650	29740730	.	-	.	transcript_id "DNTX_00170009";transcript_type "protein_coding";transcript_biotype "protein_coding";exon_number "4";gene_id "XLOC_020022";gene_name "ZMAT5";class_code "j";oId "Retina_Fetal.Tissue_00769717";is.last "FALSE";is.first "FALSE";is.singleExon "FALSE"
chr22	transdecoder	exon	29742418	29742480	.	-	.	transcript_id "DNTX_00170009";transcript_type "protein_coding";transcript_biotype "protein_coding";exon_number "3";gene_id "XLOC_020022";gene_name "ZMAT5";class_code "j";oId "Retina_Fetal.Tissue_00769717";is.last "FALSE";is.first "FALSE";is.singleExon "FALSE"
chr22	transdecoder	exon	29748418	29748571	.	-	.	transcript_id "DNTX_00170009";transcript_type "protein_coding";transcript_biotype "protein_coding";exon_number "2";gene_id "XLOC_020022";gene_name "ZMAT5";class_code "j";oId "Retina_Fetal.Tissue_00769717";is.last "FALSE";is.first "FALSE";is.singleExon "FALSE"
chr22	transdecoder	exon	29754749	29755268	.	-	.	transcript_id "DNTX_00170009";transcript_type "protein_coding";transcript_biotype "protein_coding";exon_number "1";gene_id "XLOC_020022";gene_name "ZMAT5";class_code "j";oId "Retina_Fetal.Tissue_00769717";is.last "FALSE";novel_exon_id "nvl_exon135142";novel_exon_type "A3SS";is.first "TRUE";is.singleExon "FALSE"
chr22	transdecoder	five_prime_UTR	29748545	29748571	.	-	.	transcript_id "DNTX_00170009";transcript_type "protein_coding";transcript_biotype "protein_coding";gene_id "XLOC_020022";gene_name "ZMAT5";class_code "j";oId "Retina_Fetal.Tissue_00769717";is.last "FALSE";is.first "FALSE";is.singleExon "FALSE"
chr22	transdecoder	five_prime_UTR	29754749	29755268	.	-	.	transcript_id "DNTX_00170009";transcript_type "protein_coding";transcript_biotype "protein_coding";gene_id "XLOC_020022";gene_name "ZMAT5";class_code "j";oId "Retina_Fetal.Tissue_00769717";is.last "FALSE";novel_exon_id "nvl_exon135142";novel_exon_type "A3SS";is.first "TRUE";is.singleExon "FALSE"
chr22	transdecoder	start_codon	29748542	29748544	.	-	1	transcript_id "DNTX_00170009";transcript_type "protein_coding";transcript_biotype "protein_coding";gene_id "XLOC_020022";gene_name "ZMAT5";class_code "j";oId "Retina_Fetal.Tissue_00769717";is.last "FALSE";is.first "FALSE";is.singleExon "FALSE"
chr22	transdecoder	CDS	29731228	29731354	.	-	1	transcript_id "DNTX_00170009";transcript_type "protein_coding";transcript_biotype "protein_coding";gene_id "XLOC_020022";gene_name "ZMAT5";class_code "j";oId "Retina_Fetal.Tissue_00769717";is.last "FALSE";is.first "FALSE";is.singleExon "FALSE"
chr22	transdecoder	CDS	29738330	29738441	.	-	2	transcript_id "DNTX_00170009";transcript_type "protein_coding";transcript_biotype "protein_coding";gene_id "XLOC_020022";gene_name "ZMAT5";class_code "j";oId "Retina_Fetal.Tissue_00769717";is.last "FALSE";is.first "FALSE";is.singleExon "FALSE"
chr22	transdecoder	CDS	29740650	29740730	.	-	2	transcript_id "DNTX_00170009";transcript_type "protein_coding";transcript_biotype "protein_coding";gene_id "XLOC_020022";gene_name "ZMAT5";class_code "j";oId "Retina_Fetal.Tissue_00769717";is.last "FALSE";is.first "FALSE";is.singleExon "FALSE"
chr22	transdecoder	CDS	29742418	29742480	.	-	2	transcript_id "DNTX_00170009";transcript_type "protein_coding";transcript_biotype "protein_coding";gene_id "XLOC_020022";gene_name "ZMAT5";class_code "j";oId "Retina_Fetal.Tissue_00769717";is.last "FALSE";is.first "FALSE";is.singleExon "FALSE"
chr22	transdecoder	CDS	29748418	29748544	.	-	0	transcript_id "DNTX_00170009";transcript_type "protein_coding";transcript_biotype "protein_coding";gene_id "XLOC_020022";gene_name "ZMAT5";class_code "j";oId "Retina_Fetal.Tissue_00769717";is.last "FALSE";is.first "FALSE";is.singleExon "FALSE"
chr22	transdecoder	stop_codon	29731225	29731227	.	-	1	transcript_id "DNTX_00170009";transcript_type "protein_coding";transcript_biotype "protein_coding";gene_id "XLOC_020022";gene_name "ZMAT5";class_code "j";oId "Retina_Fetal.Tissue_00769717";is.last "FALSE";is.first "FALSE";is.singleExon "FALSE"
chr22	transdecoder	three_prime_UTR	29730956	29731224	.	-	.	transcript_id "DNTX_00170009";transcript_type "protein_coding";transcript_biotype "protein_coding";gene_id "XLOC_020022";gene_name "ZMAT5";class_code "j";oId "Retina_Fetal.Tissue_00769717";is.last "FALSE";is.first "FALSE";is.singleExon "FALSE"
chr22	transdecoder	transcript	29730956	29766961	.	-	.	transcript_id "DNTX_00163989";transcript_type "protein_coding";transcript_biotype "protein_coding";gene_id "XLOC_020022";gene_name "ZMAT5";class_code "=";oId "Pancreas_00234907";is.last "FALSE";is.first "FALSE";is.singleExon "FALSE"
chr22	transdecoder	exon	29730956	29731354	.	-	.	transcript_id "DNTX_00163989";transcript_type "protein_coding";transcript_biotype "protein_coding";exon_number "6";gene_id "XLOC_020022";gene_name "ZMAT5";class_code "=";oId "Pancreas_00234907";is.last "TRUE";is.first "FALSE";is.singleExon "FALSE"
chr22	transdecoder	exon	29738330	29738441	.	-	.	transcript_id "DNTX_00163989";transcript_type "protein_coding";transcript_biotype "protein_coding";exon_number "5";gene_id "XLOC_020022";gene_name "ZMAT5";class_code "=";oId "Pancreas_00234907";is.last "FALSE";is.first "FALSE";is.singleExon "FALSE"
chr22	transdecoder	exon	29740650	29740730	.	-	.	transcript_id "DNTX_00163989";transcript_type "protein_coding";transcript_biotype "protein_coding";exon_number "4";gene_id "XLOC_020022";gene_name "ZMAT5";class_code "=";oId "Pancreas_00234907";is.last "FALSE";is.first "FALSE";is.singleExon "FALSE"
chr22	transdecoder	exon	29742418	29742480	.	-	.	transcript_id "DNTX_00163989";transcript_type "protein_coding";transcript_biotype "protein_coding";exon_number "3";gene_id "XLOC_020022";gene_name "ZMAT5";class_code "=";oId "Pancreas_00234907";is.last "FALSE";is.first "FALSE";is.singleExon "FALSE"
chr22	transdecoder	exon	29748418	29748571	.	-	.	transcript_id "DNTX_00163989";transcript_type "protein_coding";transcript_biotype "protein_coding";exon_number "2";gene_id "XLOC_020022";gene_name "ZMAT5";class_code "=";oId "Pancreas_00234907";is.last "FALSE";is.first "FALSE";is.singleExon "FALSE"
chr22	transdecoder	exon	29766872	29766961	.	-	.	transcript_id "DNTX_00163989";transcript_type "protein_coding";transcript_biotype "protein_coding";exon_number "1";gene_id "XLOC_020022";gene_name "ZMAT5";class_code "=";oId "Pancreas_00234907";is.last "FALSE";is.first "TRUE";is.singleExon "FALSE"
chr22	transdecoder	five_prime_UTR	29748545	29748571	.	-	.	transcript_id "DNTX_00163989";transcript_type "protein_coding";transcript_biotype "protein_coding";gene_id "XLOC_020022";gene_name "ZMAT5";class_code "=";oId "Pancreas_00234907";is.last "FALSE";is.first "FALSE";is.singleExon "FALSE"
chr22	transdecoder	five_prime_UTR	29766872	29766961	.	-	.	transcript_id "DNTX_00163989";transcript_type "protein_coding";transcript_biotype "protein_coding";gene_id "XLOC_020022";gene_name "ZMAT5";class_code "=";oId "Pancreas_00234907";is.last "FALSE";is.first "TRUE";is.singleExon "FALSE"
chr22	transdecoder	start_codon	29748542	29748544	.	-	1	transcript_id "DNTX_00163989";transcript_type "protein_coding";transcript_biotype "protein_coding";gene_id "XLOC_020022";gene_name "ZMAT5";class_code "=";oId "Pancreas_00234907";is.last "FALSE";is.first "FALSE";is.singleExon "FALSE"
chr22	transdecoder	CDS	29731228	29731354	.	-	1	transcript_id "DNTX_00163989";transcript_type "protein_coding";transcript_biotype "protein_coding";gene_id "XLOC_020022";gene_name "ZMAT5";class_code "=";oId "Pancreas_00234907";is.last "FALSE";is.first "FALSE";is.singleExon "FALSE"
chr22	transdecoder	CDS	29738330	29738441	.	-	2	transcript_id "DNTX_00163989";transcript_type "protein_coding";transcript_biotype "protein_coding";gene_id "XLOC_020022";gene_name "ZMAT5";class_code "=";oId "Pancreas_00234907";is.last "FALSE";is.first "FALSE";is.singleExon "FALSE"
chr22	transdecoder	CDS	29740650	29740730	.	-	2	transcript_id "DNTX_00163989";transcript_type "protein_coding";transcript_biotype "protein_coding";gene_id "XLOC_020022";gene_name "ZMAT5";class_code "=";oId "Pancreas_00234907";is.last "FALSE";is.first "FALSE";is.singleExon "FALSE"
chr22	transdecoder	CDS	29742418	29742480	.	-	2	transcript_id "DNTX_00163989";transcript_type "protein_coding";transcript_biotype "protein_coding";gene_id "XLOC_020022";gene_name "ZMAT5";class_code "=";oId "Pancreas_00234907";is.last "FALSE";is.first "FALSE";is.singleExon "FALSE"
chr22	transdecoder	CDS	29748418	29748544	.	-	0	transcript_id "DNTX_00163989";transcript_type "protein_coding";transcript_biotype "protein_coding";gene_id "XLOC_020022";gene_name "ZMAT5";class_code "=";oId "Pancreas_00234907";is.last "FALSE";is.first "FALSE";is.singleExon "FALSE"
chr22	transdecoder	stop_codon	29731225	29731227	.	-	1	transcript_id "DNTX_00163989";transcript_type "protein_coding";transcript_biotype "protein_coding";gene_id "XLOC_020022";gene_name "ZMAT5";class_code "=";oId "Pancreas_00234907";is.last "FALSE";is.first "FALSE";is.singleExon "FALSE"
chr22	transdecoder	three_prime_UTR	29730956	29731224	.	-	.	transcript_id "DNTX_00163989";transcript_type "protein_coding";transcript_biotype "protein_coding";gene_id "XLOC_020022";gene_name "ZMAT5";class_code "=";oId "Pancreas_00234907";is.last "FALSE";is.first "FALSE";is.singleExon "FALSE"
chr22	transdecoder	transcript	29730956	29767068	.	-	.	transcript_id "DNTX_00163990";transcript_type "protein_coding";transcript_biotype "protein_coding";gene_id "XLOC_020022";gene_name "ZMAT5";class_code "j";oId "WholeBlood_00215538";is.last "FALSE";is.first "FALSE";is.singleExon "FALSE"
chr22	transdecoder	exon	29730956	29731354	.	-	.	transcript_id "DNTX_00163990";transcript_type "protein_coding";transcript_biotype "protein_coding";exon_number "6";gene_id "XLOC_020022";gene_name "ZMAT5";class_code "j";oId "WholeBlood_00215538";is.last "TRUE";is.first "FALSE";is.singleExon "FALSE"
chr22	transdecoder	exon	29738330	29738441	.	-	.	transcript_id "DNTX_00163990";transcript_type "protein_coding";transcript_biotype "protein_coding";exon_number "5";gene_id "XLOC_020022";gene_name "ZMAT5";class_code "j";oId "WholeBlood_00215538";is.last "FALSE";is.first "FALSE";is.singleExon "FALSE"
chr22	transdecoder	exon	29740650	29740730	.	-	.	transcript_id "DNTX_00163990";transcript_type "protein_coding";transcript_biotype "protein_coding";exon_number "4";gene_id "XLOC_020022";gene_name "ZMAT5";class_code "j";oId "WholeBlood_00215538";is.last "FALSE";is.first "FALSE";is.singleExon "FALSE"
chr22	transdecoder	exon	29742418	29742480	.	-	.	transcript_id "DNTX_00163990";transcript_type "protein_coding";transcript_biotype "protein_coding";exon_number "3";gene_id "XLOC_020022";gene_name "ZMAT5";class_code "j";oId "WholeBlood_00215538";is.last "FALSE";is.first "FALSE";is.singleExon "FALSE"
chr22	transdecoder	exon	29748418	29748571	.	-	.	transcript_id "DNTX_00163990";transcript_type "protein_coding";transcript_biotype "protein_coding";exon_number "2";gene_id "XLOC_020022";gene_name "ZMAT5";class_code "j";oId "WholeBlood_00215538";is.last "FALSE";is.first "FALSE";is.singleExon "FALSE"
chr22	transdecoder	exon	29766949	29767068	.	-	.	transcript_id "DNTX_00163990";transcript_type "protein_coding";transcript_biotype "protein_coding";exon_number "1";gene_id "XLOC_020022";gene_name "ZMAT5";class_code "j";oId "WholeBlood_00215538";is.last "FALSE";novel_exon_id "nvl_exon135143";novel_exon_type "A3SS";is.first "TRUE";is.singleExon "FALSE"
chr22	transdecoder	five_prime_UTR	29748545	29748571	.	-	.	transcript_id "DNTX_00163990";transcript_type "protein_coding";transcript_biotype "protein_coding";gene_id "XLOC_020022";gene_name "ZMAT5";class_code "j";oId "WholeBlood_00215538";is.last "FALSE";is.first "FALSE";is.singleExon "FALSE"
chr22	transdecoder	five_prime_UTR	29766949	29767068	.	-	.	transcript_id "DNTX_00163990";transcript_type "protein_coding";transcript_biotype "protein_coding";gene_id "XLOC_020022";gene_name "ZMAT5";class_code "j";oId "WholeBlood_00215538";is.last "FALSE";novel_exon_id "nvl_exon135143";novel_exon_type "A3SS";is.first "TRUE";is.singleExon "FALSE"
chr22	transdecoder	start_codon	29748542	29748544	.	-	1	transcript_id "DNTX_00163990";transcript_type "protein_coding";transcript_biotype "protein_coding";gene_id "XLOC_020022";gene_name "ZMAT5";class_code "j";oId "WholeBlood_00215538";is.last "FALSE";is.first "FALSE";is.singleExon "FALSE"
chr22	transdecoder	CDS	29731228	29731354	.	-	1	transcript_id "DNTX_00163990";transcript_type "protein_coding";transcript_biotype "protein_coding";gene_id "XLOC_020022";gene_name "ZMAT5";class_code "j";oId "WholeBlood_00215538";is.last "FALSE";is.first "FALSE";is.singleExon "FALSE"
chr22	transdecoder	CDS	29738330	29738441	.	-	2	transcript_id "DNTX_00163990";transcript_type "protein_coding";transcript_biotype "protein_coding";gene_id "XLOC_020022";gene_name "ZMAT5";class_code "j";oId "WholeBlood_00215538";is.last "FALSE";is.first "FALSE";is.singleExon "FALSE"
chr22	transdecoder	CDS	29740650	29740730	.	-	2	transcript_id "DNTX_00163990";transcript_type "protein_coding";transcript_biotype "protein_coding";gene_id "XLOC_020022";gene_name "ZMAT5";class_code "j";oId "WholeBlood_00215538";is.last "FALSE";is.first "FALSE";is.singleExon "FALSE"
chr22	transdecoder	CDS	29742418	29742480	.	-	2	transcript_id "DNTX_00163990";transcript_type "protein_coding";transcript_biotype "protein_coding";gene_id "XLOC_020022";gene_name "ZMAT5";class_code "j";oId "WholeBlood_00215538";is.last "FALSE";is.first "FALSE";is.singleExon "FALSE"
chr22	transdecoder	CDS	29748418	29748544	.	-	0	transcript_id "DNTX_00163990";transcript_type "protein_coding";transcript_biotype "protein_coding";gene_id "XLOC_020022";gene_name "ZMAT5";class_code "j";oId "WholeBlood_00215538";is.last "FALSE";is.first "FALSE";is.singleExon "FALSE"
chr22	transdecoder	stop_codon	29731225	29731227	.	-	1	transcript_id "DNTX_00163990";transcript_type "protein_coding";transcript_biotype "protein_coding";gene_id "XLOC_020022";gene_name "ZMAT5";class_code "j";oId "WholeBlood_00215538";is.last "FALSE";is.first "FALSE";is.singleExon "FALSE"
chr22	transdecoder	three_prime_UTR	29730956	29731224	.	-	.	transcript_id "DNTX_00163990";transcript_type "protein_coding";transcript_biotype "protein_coding";gene_id "XLOC_020022";gene_name "ZMAT5";class_code "j";oId "WholeBlood_00215538";is.last "FALSE";is.first "FALSE";is.singleExon "FALSE"
chr22	transdecoder	transcript	29730958	29767279	.	-	.	transcript_id "DNTX_00166280";transcript_type "protein_coding";transcript_biotype "protein_coding";gene_id "XLOC_020022";gene_name "ZMAT5";class_code "j";oId "Spleen_00267445";is.last "FALSE";is.first "FALSE";is.singleExon "FALSE"
chr22	transdecoder	exon	29730958	29731354	.	-	.	transcript_id "DNTX_00166280";transcript_type "protein_coding";transcript_biotype "protein_coding";exon_number "7";gene_id "XLOC_020022";gene_name "ZMAT5";class_code "j";oId "Spleen_00267445";is.last "TRUE";novel_exon_id "nvl_exon135144";novel_exon_type "A5SS";is.first "FALSE";is.singleExon "FALSE"
chr22	transdecoder	exon	29738330	29738441	.	-	.	transcript_id "DNTX_00166280";transcript_type "protein_coding";transcript_biotype "protein_coding";exon_number "6";gene_id "XLOC_020022";gene_name "ZMAT5";class_code "j";oId "Spleen_00267445";is.last "FALSE";is.first "FALSE";is.singleExon "FALSE"
chr22	transdecoder	exon	29740650	29740730	.	-	.	transcript_id "DNTX_00166280";transcript_type "protein_coding";transcript_biotype "protein_coding";exon_number "5";gene_id "XLOC_020022";gene_name "ZMAT5";class_code "j";oId "Spleen_00267445";is.last "FALSE";is.first "FALSE";is.singleExon "FALSE"
chr22	transdecoder	exon	29742418	29742480	.	-	.	transcript_id "DNTX_00166280";transcript_type "protein_coding";transcript_biotype "protein_coding";exon_number "4";gene_id "XLOC_020022";gene_name "ZMAT5";class_code "j";oId "Spleen_00267445";is.last "FALSE";is.first "FALSE";is.singleExon "FALSE"
chr22	transdecoder	exon	29748418	29748571	.	-	.	transcript_id "DNTX_00166280";transcript_type "protein_coding";transcript_biotype "protein_coding";exon_number "3";gene_id "XLOC_020022";gene_name "ZMAT5";class_code "j";oId "Spleen_00267445";is.last "FALSE";is.first "FALSE";is.singleExon "FALSE"
chr22	transdecoder	exon	29754749	29754863	.	-	.	transcript_id "DNTX_00166280";transcript_type "protein_coding";transcript_biotype "protein_coding";exon_number "2";gene_id "XLOC_020022";gene_name "ZMAT5";class_code "j";oId "Spleen_00267445";is.last "FALSE";is.first "FALSE";is.singleExon "FALSE"
chr22	transdecoder	exon	29766949	29767279	.	-	.	transcript_id "DNTX_00166280";transcript_type "protein_coding";transcript_biotype "protein_coding";exon_number "1";gene_id "XLOC_020022";gene_name "ZMAT5";class_code "j";oId "Spleen_00267445";is.last "FALSE";novel_exon_id "nvl_exon135145";novel_exon_type "A3SS";is.first "TRUE";is.singleExon "FALSE"
chr22	transdecoder	five_prime_UTR	29748545	29748571	.	-	.	transcript_id "DNTX_00166280";transcript_type "protein_coding";transcript_biotype "protein_coding";gene_id "XLOC_020022";gene_name "ZMAT5";class_code "j";oId "Spleen_00267445";is.last "FALSE";is.first "FALSE";is.singleExon "FALSE"
chr22	transdecoder	five_prime_UTR	29754749	29754863	.	-	.	transcript_id "DNTX_00166280";transcript_type "protein_coding";transcript_biotype "protein_coding";gene_id "XLOC_020022";gene_name "ZMAT5";class_code "j";oId "Spleen_00267445";is.last "FALSE";is.first "FALSE";is.singleExon "FALSE"
chr22	transdecoder	five_prime_UTR	29766949	29767279	.	-	.	transcript_id "DNTX_00166280";transcript_type "protein_coding";transcript_biotype "protein_coding";gene_id "XLOC_020022";gene_name "ZMAT5";class_code "j";oId "Spleen_00267445";is.last "FALSE";novel_exon_id "nvl_exon135145";novel_exon_type "A3SS";is.first "TRUE";is.singleExon "FALSE"
chr22	transdecoder	start_codon	29748542	29748544	.	-	1	transcript_id "DNTX_00166280";transcript_type "protein_coding";transcript_biotype "protein_coding";gene_id "XLOC_020022";gene_name "ZMAT5";class_code "j";oId "Spleen_00267445";is.last "FALSE";is.first "FALSE";is.singleExon "FALSE"
chr22	transdecoder	CDS	29731228	29731354	.	-	1	transcript_id "DNTX_00166280";transcript_type "protein_coding";transcript_biotype "protein_coding";gene_id "XLOC_020022";gene_name "ZMAT5";class_code "j";oId "Spleen_00267445";is.last "FALSE";is.first "FALSE";is.singleExon "FALSE"
chr22	transdecoder	CDS	29738330	29738441	.	-	2	transcript_id "DNTX_00166280";transcript_type "protein_coding";transcript_biotype "protein_coding";gene_id "XLOC_020022";gene_name "ZMAT5";class_code "j";oId "Spleen_00267445";is.last "FALSE";is.first "FALSE";is.singleExon "FALSE"
chr22	transdecoder	CDS	29740650	29740730	.	-	2	transcript_id "DNTX_00166280";transcript_type "protein_coding";transcript_biotype "protein_coding";gene_id "XLOC_020022";gene_name "ZMAT5";class_code "j";oId "Spleen_00267445";is.last "FALSE";is.first "FALSE";is.singleExon "FALSE"
chr22	transdecoder	CDS	29742418	29742480	.	-	2	transcript_id "DNTX_00166280";transcript_type "protein_coding";transcript_biotype "protein_coding";gene_id "XLOC_020022";gene_name "ZMAT5";class_code "j";oId "Spleen_00267445";is.last "FALSE";is.first "FALSE";is.singleExon "FALSE"
chr22	transdecoder	CDS	29748418	29748544	.	-	0	transcript_id "DNTX_00166280";transcript_type "protein_coding";transcript_biotype "protein_coding";gene_id "XLOC_020022";gene_name "ZMAT5";class_code "j";oId "Spleen_00267445";is.last "FALSE";is.first "FALSE";is.singleExon "FALSE"
chr22	transdecoder	stop_codon	29731225	29731227	.	-	1	transcript_id "DNTX_00166280";transcript_type "protein_coding";transcript_biotype "protein_coding";gene_id "XLOC_020022";gene_name "ZMAT5";class_code "j";oId "Spleen_00267445";is.last "FALSE";is.first "FALSE";is.singleExon "FALSE"
chr22	transdecoder	three_prime_UTR	29730958	29731224	.	-	.	transcript_id "DNTX_00166280";transcript_type "protein_coding";transcript_biotype "protein_coding";gene_id "XLOC_020022";gene_name "ZMAT5";class_code "j";oId "Spleen_00267445";is.last "FALSE";is.first "FALSE";is.singleExon "FALSE"
chr22	StringTie	transcript	29742421	29766981	.	-	.	transcript_id "DNTX_00168174";transcript_type "noncoding";transcript_biotype "noncoding";gene_id "XLOC_020022";gene_name "ZMAT5";class_code "c";oId "Cornea_Adult.Tissue_00505762";is.last "FALSE";is.first "FALSE";is.singleExon "FALSE"
chr22	StringTie	exon	29742421	29742480	.	-	.	transcript_id "DNTX_00168174";transcript_type "noncoding";transcript_biotype "noncoding";exon_number "3";gene_id "XLOC_020022";gene_name "ZMAT5";class_code "c";oId "Cornea_Adult.Tissue_00505762";is.last "TRUE";novel_exon_id "nvl_exon135146";novel_exon_type "A5SS";is.first "FALSE";is.singleExon "FALSE"
chr22	StringTie	exon	29748418	29748571	.	-	.	transcript_id "DNTX_00168174";transcript_type "noncoding";transcript_biotype "noncoding";exon_number "2";gene_id "XLOC_020022";gene_name "ZMAT5";class_code "c";oId "Cornea_Adult.Tissue_00505762";is.last "FALSE";is.first "FALSE";is.singleExon "FALSE"
chr22	StringTie	exon	29766872	29766981	.	-	.	transcript_id "DNTX_00168174";transcript_type "noncoding";transcript_biotype "noncoding";exon_number "1";gene_id "XLOC_020022";gene_name "ZMAT5";class_code "c";oId "Cornea_Adult.Tissue_00505762";is.last "FALSE";novel_exon_id "nvl_exon135147";novel_exon_type "A3SS";is.first "TRUE";is.singleExon "FALSE"
chr22	transdecoder	gene	29766283	29770413	.	+	.	gene_id "XLOC_019660";gene_name "UQCR10";is.last "FALSE";is.first "FALSE";is.singleExon "FALSE"
chr22	transdecoder	transcript	29766283	29770027	.	+	.	transcript_id "DNTX_00164356";transcript_type "protein_coding";transcript_biotype "protein_coding";gene_id "XLOC_019660";gene_name "UQCR10";class_code "k";oId "Brain-Cerebellum_00282962";is.last "FALSE";is.first "FALSE";is.singleExon "FALSE"
chr22	transdecoder	exon	29766283	29766550	.	+	.	transcript_id "DNTX_00164356";transcript_type "protein_coding";transcript_biotype "protein_coding";exon_number "1";gene_id "XLOC_019660";gene_name "UQCR10";class_code "k";oId "Brain-Cerebellum_00282962";is.last "FALSE";novel_exon_id "nvl_exon135148";novel_exon_type "novel_TSS";is.first "TRUE";is.singleExon "FALSE"
chr22	transdecoder	exon	29767253	29767548	.	+	.	transcript_id "DNTX_00164356";transcript_type "protein_coding";transcript_biotype "protein_coding";exon_number "2";gene_id "XLOC_019660";gene_name "UQCR10";class_code "k";oId "Brain-Cerebellum_00282962";is.last "FALSE";novel_exon_id "nvl_exon135149";novel_exon_type "A5SS";is.first "FALSE";is.singleExon "FALSE"
chr22	transdecoder	exon	29769678	29770027	.	+	.	transcript_id "DNTX_00164356";transcript_type "protein_coding";transcript_biotype "protein_coding";exon_number "3";gene_id "XLOC_019660";gene_name "UQCR10";class_code "k";oId "Brain-Cerebellum_00282962";is.last "TRUE";is.first "FALSE";is.singleExon "FALSE"
chr22	transdecoder	five_prime_UTR	29766283	29766550	.	+	.	transcript_id "DNTX_00164356";transcript_type "protein_coding";transcript_biotype "protein_coding";gene_id "XLOC_019660";gene_name "UQCR10";class_code "k";oId "Brain-Cerebellum_00282962";is.last "FALSE";novel_exon_id "nvl_exon135148";novel_exon_type "novel_TSS";is.first "TRUE";is.singleExon "FALSE"
chr22	transdecoder	five_prime_UTR	29767253	29767548	.	+	.	transcript_id "DNTX_00164356";transcript_type "protein_coding";transcript_biotype "protein_coding";gene_id "XLOC_019660";gene_name "UQCR10";class_code "k";oId "Brain-Cerebellum_00282962";is.last "FALSE";novel_exon_id "nvl_exon135149";novel_exon_type "A5SS";is.first "FALSE";is.singleExon "FALSE"
chr22	transdecoder	five_prime_UTR	29769678	29769705	.	+	.	transcript_id "DNTX_00164356";transcript_type "protein_coding";transcript_biotype "protein_coding";gene_id "XLOC_019660";gene_name "UQCR10";class_code "k";oId "Brain-Cerebellum_00282962";is.last "FALSE";is.first "FALSE";is.singleExon "FALSE"
chr22	transdecoder	start_codon	29769706	29769708	.	+	0	transcript_id "DNTX_00164356";transcript_type "protein_coding";transcript_biotype "protein_coding";gene_id "XLOC_019660";gene_name "UQCR10";class_code "k";oId "Brain-Cerebellum_00282962";is.last "FALSE";is.first "FALSE";is.singleExon "FALSE"
chr22	transdecoder	CDS	29769706	29769924	.	+	0	transcript_id "DNTX_00164356";transcript_type "protein_coding";transcript_biotype "protein_coding";gene_id "XLOC_019660";gene_name "UQCR10";class_code "k";oId "Brain-Cerebellum_00282962";is.last "FALSE";is.first "FALSE";is.singleExon "FALSE"
chr22	transdecoder	stop_codon	29769925	29769927	.	+	0	transcript_id "DNTX_00164356";transcript_type "protein_coding";transcript_biotype "protein_coding";gene_id "XLOC_019660";gene_name "UQCR10";class_code "k";oId "Brain-Cerebellum_00282962";is.last "FALSE";is.first "FALSE";is.singleExon "FALSE"
chr22	transdecoder	three_prime_UTR	29769928	29770027	.	+	.	transcript_id "DNTX_00164356";transcript_type "protein_coding";transcript_biotype "protein_coding";gene_id "XLOC_019660";gene_name "UQCR10";class_code "k";oId "Brain-Cerebellum_00282962";is.last "FALSE";is.first "FALSE";is.singleExon "FALSE"
chr22	transdecoder	transcript	29766744	29770027	.	+	.	transcript_id "DNTX_00165269";transcript_type "protein_coding";transcript_biotype "protein_coding";gene_id "XLOC_019660";gene_name "UQCR10";class_code "k";oId "Retina_Adult.Tissue_00865235";is.last "FALSE";is.first "FALSE";is.singleExon "FALSE"
chr22	transdecoder	exon	29766744	29766944	.	+	.	transcript_id "DNTX_00165269";transcript_type "protein_coding";transcript_biotype "protein_coding";exon_number "1";gene_id "XLOC_019660";gene_name "UQCR10";class_code "k";oId "Retina_Adult.Tissue_00865235";is.last "FALSE";novel_exon_id "nvl_exon135150";novel_exon_type "novel_TSS";is.first "TRUE";is.singleExon "FALSE"
chr22	transdecoder	exon	29767253	29767548	.	+	.	transcript_id "DNTX_00165269";transcript_type "protein_coding";transcript_biotype "protein_coding";exon_number "2";gene_id "XLOC_019660";gene_name "UQCR10";class_code "k";oId "Retina_Adult.Tissue_00865235";is.last "FALSE";novel_exon_id "nvl_exon135149";novel_exon_type "A5SS";is.first "FALSE";is.singleExon "FALSE"
chr22	transdecoder	exon	29769678	29770027	.	+	.	transcript_id "DNTX_00165269";transcript_type "protein_coding";transcript_biotype "protein_coding";exon_number "3";gene_id "XLOC_019660";gene_name "UQCR10";class_code "k";oId "Retina_Adult.Tissue_00865235";is.last "TRUE";is.first "FALSE";is.singleExon "FALSE"
chr22	transdecoder	five_prime_UTR	29766744	29766944	.	+	.	transcript_id "DNTX_00165269";transcript_type "protein_coding";transcript_biotype "protein_coding";gene_id "XLOC_019660";gene_name "UQCR10";class_code "k";oId "Retina_Adult.Tissue_00865235";is.last "FALSE";novel_exon_id "nvl_exon135150";novel_exon_type "novel_TSS";is.first "TRUE";is.singleExon "FALSE"
chr22	transdecoder	five_prime_UTR	29767253	29767548	.	+	.	transcript_id "DNTX_00165269";transcript_type "protein_coding";transcript_biotype "protein_coding";gene_id "XLOC_019660";gene_name "UQCR10";class_code "k";oId "Retina_Adult.Tissue_00865235";is.last "FALSE";novel_exon_id "nvl_exon135149";novel_exon_type "A5SS";is.first "FALSE";is.singleExon "FALSE"
chr22	transdecoder	five_prime_UTR	29769678	29769705	.	+	.	transcript_id "DNTX_00165269";transcript_type "protein_coding";transcript_biotype "protein_coding";gene_id "XLOC_019660";gene_name "UQCR10";class_code "k";oId "Retina_Adult.Tissue_00865235";is.last "FALSE";is.first "FALSE";is.singleExon "FALSE"
chr22	transdecoder	start_codon	29769706	29769708	.	+	0	transcript_id "DNTX_00165269";transcript_type "protein_coding";transcript_biotype "protein_coding";gene_id "XLOC_019660";gene_name "UQCR10";class_code "k";oId "Retina_Adult.Tissue_00865235";is.last "FALSE";is.first "FALSE";is.singleExon "FALSE"
chr22	transdecoder	CDS	29769706	29769924	.	+	0	transcript_id "DNTX_00165269";transcript_type "protein_coding";transcript_biotype "protein_coding";gene_id "XLOC_019660";gene_name "UQCR10";class_code "k";oId "Retina_Adult.Tissue_00865235";is.last "FALSE";is.first "FALSE";is.singleExon "FALSE"
chr22	transdecoder	stop_codon	29769925	29769927	.	+	0	transcript_id "DNTX_00165269";transcript_type "protein_coding";transcript_biotype "protein_coding";gene_id "XLOC_019660";gene_name "UQCR10";class_code "k";oId "Retina_Adult.Tissue_00865235";is.last "FALSE";is.first "FALSE";is.singleExon "FALSE"
chr22	transdecoder	three_prime_UTR	29769928	29770027	.	+	.	transcript_id "DNTX_00165269";transcript_type "protein_coding";transcript_biotype "protein_coding";gene_id "XLOC_019660";gene_name "UQCR10";class_code "k";oId "Retina_Adult.Tissue_00865235";is.last "FALSE";is.first "FALSE";is.singleExon "FALSE"
chr22	transdecoder	transcript	29767043	29770027	.	+	.	transcript_id "DNTX_00169770";transcript_type "protein_coding";transcript_biotype "protein_coding";gene_id "XLOC_019660";gene_name "UQCR10";class_code "k";oId "SmallIntestine-TerminalIleum_00270560";is.last "FALSE";is.first "FALSE";is.singleExon "FALSE"
chr22	transdecoder	exon	29767043	29767104	.	+	.	transcript_id "DNTX_00169770";transcript_type "protein_coding";transcript_biotype "protein_coding";exon_number "1";gene_id "XLOC_019660";gene_name "UQCR10";class_code "k";oId "SmallIntestine-TerminalIleum_00270560";is.last "FALSE";novel_exon_id "nvl_exon135151";novel_exon_type "novel_TSS";is.first "TRUE";is.singleExon "FALSE"
chr22	transdecoder	exon	29767253	29767548	.	+	.	transcript_id "DNTX_00169770";transcript_type "protein_coding";transcript_biotype "protein_coding";exon_number "2";gene_id "XLOC_019660";gene_name "UQCR10";class_code "k";oId "SmallIntestine-TerminalIleum_00270560";is.last "FALSE";novel_exon_id "nvl_exon135149";novel_exon_type "A5SS";is.first "FALSE";is.singleExon "FALSE"
chr22	transdecoder	exon	29769678	29770027	.	+	.	transcript_id "DNTX_00169770";transcript_type "protein_coding";transcript_biotype "protein_coding";exon_number "3";gene_id "XLOC_019660";gene_name "UQCR10";class_code "k";oId "SmallIntestine-TerminalIleum_00270560";is.last "TRUE";is.first "FALSE";is.singleExon "FALSE"
chr22	transdecoder	five_prime_UTR	29767043	29767104	.	+	.	transcript_id "DNTX_00169770";transcript_type "protein_coding";transcript_biotype "protein_coding";gene_id "XLOC_019660";gene_name "UQCR10";class_code "k";oId "SmallIntestine-TerminalIleum_00270560";is.last "FALSE";novel_exon_id "nvl_exon135151";novel_exon_type "novel_TSS";is.first "TRUE";is.singleExon "FALSE"
chr22	transdecoder	five_prime_UTR	29767253	29767548	.	+	.	transcript_id "DNTX_00169770";transcript_type "protein_coding";transcript_biotype "protein_coding";gene_id "XLOC_019660";gene_name "UQCR10";class_code "k";oId "SmallIntestine-TerminalIleum_00270560";is.last "FALSE";novel_exon_id "nvl_exon135149";novel_exon_type "A5SS";is.first "FALSE";is.singleExon "FALSE"
chr22	transdecoder	five_prime_UTR	29769678	29769705	.	+	.	transcript_id "DNTX_00169770";transcript_type "protein_coding";transcript_biotype "protein_coding";gene_id "XLOC_019660";gene_name "UQCR10";class_code "k";oId "SmallIntestine-TerminalIleum_00270560";is.last "FALSE";is.first "FALSE";is.singleExon "FALSE"
chr22	transdecoder	start_codon	29769706	29769708	.	+	0	transcript_id "DNTX_00169770";transcript_type "protein_coding";transcript_biotype "protein_coding";gene_id "XLOC_019660";gene_name "UQCR10";class_code "k";oId "SmallIntestine-TerminalIleum_00270560";is.last "FALSE";is.first "FALSE";is.singleExon "FALSE"
chr22	transdecoder	CDS	29769706	29769924	.	+	0	transcript_id "DNTX_00169770";transcript_type "protein_coding";transcript_biotype "protein_coding";gene_id "XLOC_019660";gene_name "UQCR10";class_code "k";oId "SmallIntestine-TerminalIleum_00270560";is.last "FALSE";is.first "FALSE";is.singleExon "FALSE"
chr22	transdecoder	stop_codon	29769925	29769927	.	+	0	transcript_id "DNTX_00169770";transcript_type "protein_coding";transcript_biotype "protein_coding";gene_id "XLOC_019660";gene_name "UQCR10";class_code "k";oId "SmallIntestine-TerminalIleum_00270560";is.last "FALSE";is.first "FALSE";is.singleExon "FALSE"
chr22	transdecoder	three_prime_UTR	29769928	29770027	.	+	.	transcript_id "DNTX_00169770";transcript_type "protein_coding";transcript_biotype "protein_coding";gene_id "XLOC_019660";gene_name "UQCR10";class_code "k";oId "SmallIntestine-TerminalIleum_00270560";is.last "FALSE";is.first "FALSE";is.singleExon "FALSE"
chr22	transdecoder	transcript	29767369	29770413	.	+	.	transcript_id "DNTX_00163668";transcript_type "protein_coding";transcript_biotype "protein_coding";gene_id "XLOC_019660";gene_name "UQCR10";class_code "=";oId "Pancreas_00233449";is.last "FALSE";is.first "FALSE";is.singleExon "FALSE"
chr22	transdecoder	exon	29767369	29767548	.	+	.	transcript_id "DNTX_00163668";transcript_type "protein_coding";transcript_biotype "protein_coding";exon_number "1";gene_id "XLOC_019660";gene_name "UQCR10";class_code "=";oId "Pancreas_00233449";is.last "FALSE";is.first "TRUE";is.singleExon "FALSE"
chr22	transdecoder	exon	29769678	29770413	.	+	.	transcript_id "DNTX_00163668";transcript_type "protein_coding";transcript_biotype "protein_coding";exon_number "2";gene_id "XLOC_019660";gene_name "UQCR10";class_code "=";oId "Pancreas_00233449";is.last "TRUE";is.first "FALSE";is.singleExon "FALSE"
chr22	transdecoder	five_prime_UTR	29767369	29767548	.	+	.	transcript_id "DNTX_00163668";transcript_type "protein_coding";transcript_biotype "protein_coding";gene_id "XLOC_019660";gene_name "UQCR10";class_code "=";oId "Pancreas_00233449";is.last "FALSE";is.first "TRUE";is.singleExon "FALSE"
chr22	transdecoder	five_prime_UTR	29769678	29769705	.	+	.	transcript_id "DNTX_00163668";transcript_type "protein_coding";transcript_biotype "protein_coding";gene_id "XLOC_019660";gene_name "UQCR10";class_code "=";oId "Pancreas_00233449";is.last "FALSE";is.first "FALSE";is.singleExon "FALSE"
chr22	transdecoder	start_codon	29769706	29769708	.	+	0	transcript_id "DNTX_00163668";transcript_type "protein_coding";transcript_biotype "protein_coding";gene_id "XLOC_019660";gene_name "UQCR10";class_code "=";oId "Pancreas_00233449";is.last "FALSE";is.first "FALSE";is.singleExon "FALSE"
chr22	transdecoder	CDS	29769706	29769924	.	+	0	transcript_id "DNTX_00163668";transcript_type "protein_coding";transcript_biotype "protein_coding";gene_id "XLOC_019660";gene_name "UQCR10";class_code "=";oId "Pancreas_00233449";is.last "FALSE";is.first "FALSE";is.singleExon "FALSE"
chr22	transdecoder	stop_codon	29769925	29769927	.	+	0	transcript_id "DNTX_00163668";transcript_type "protein_coding";transcript_biotype "protein_coding";gene_id "XLOC_019660";gene_name "UQCR10";class_code "=";oId "Pancreas_00233449";is.last "FALSE";is.first "FALSE";is.singleExon "FALSE"
chr22	transdecoder	three_prime_UTR	29769928	29770413	.	+	.	transcript_id "DNTX_00163668";transcript_type "protein_coding";transcript_biotype "protein_coding";gene_id "XLOC_019660";gene_name "UQCR10";class_code "=";oId "Pancreas_00233449";is.last "FALSE";is.first "FALSE";is.singleExon "FALSE"
chr22	transdecoder	transcript	29767374	29770027	.	+	.	transcript_id "DNTX_00163669";transcript_type "protein_coding";transcript_biotype "protein_coding";gene_id "XLOC_019660";gene_name "UQCR10";class_code "=";oId "Pancreas_00233450";is.last "FALSE";is.first "FALSE";is.singleExon "FALSE"
chr22	transdecoder	exon	29767374	29767607	.	+	.	transcript_id "DNTX_00163669";transcript_type "protein_coding";transcript_biotype "protein_coding";exon_number "1";gene_id "XLOC_019660";gene_name "UQCR10";class_code "=";oId "Pancreas_00233450";is.last "FALSE";is.first "TRUE";is.singleExon "FALSE"
chr22	transdecoder	exon	29769678	29770027	.	+	.	transcript_id "DNTX_00163669";transcript_type "protein_coding";transcript_biotype "protein_coding";exon_number "2";gene_id "XLOC_019660";gene_name "UQCR10";class_code "=";oId "Pancreas_00233450";is.last "TRUE";is.first "FALSE";is.singleExon "FALSE"
chr22	transdecoder	five_prime_UTR	29767374	29767607	.	+	.	transcript_id "DNTX_00163669";transcript_type "protein_coding";transcript_biotype "protein_coding";gene_id "XLOC_019660";gene_name "UQCR10";class_code "=";oId "Pancreas_00233450";is.last "FALSE";is.first "TRUE";is.singleExon "FALSE"
chr22	transdecoder	five_prime_UTR	29769678	29769705	.	+	.	transcript_id "DNTX_00163669";transcript_type "protein_coding";transcript_biotype "protein_coding";gene_id "XLOC_019660";gene_name "UQCR10";class_code "=";oId "Pancreas_00233450";is.last "FALSE";is.first "FALSE";is.singleExon "FALSE"
chr22	transdecoder	start_codon	29769706	29769708	.	+	0	transcript_id "DNTX_00163669";transcript_type "protein_coding";transcript_biotype "protein_coding";gene_id "XLOC_019660";gene_name "UQCR10";class_code "=";oId "Pancreas_00233450";is.last "FALSE";is.first "FALSE";is.singleExon "FALSE"
chr22	transdecoder	CDS	29769706	29769924	.	+	0	transcript_id "DNTX_00163669";transcript_type "protein_coding";transcript_biotype "protein_coding";gene_id "XLOC_019660";gene_name "UQCR10";class_code "=";oId "Pancreas_00233450";is.last "FALSE";is.first "FALSE";is.singleExon "FALSE"
chr22	transdecoder	stop_codon	29769925	29769927	.	+	0	transcript_id "DNTX_00163669";transcript_type "protein_coding";transcript_biotype "protein_coding";gene_id "XLOC_019660";gene_name "UQCR10";class_code "=";oId "Pancreas_00233450";is.last "FALSE";is.first "FALSE";is.singleExon "FALSE"
chr22	transdecoder	three_prime_UTR	29769928	29770027	.	+	.	transcript_id "DNTX_00163669";transcript_type "protein_coding";transcript_biotype "protein_coding";gene_id "XLOC_019660";gene_name "UQCR10";class_code "=";oId "Pancreas_00233450";is.last "FALSE";is.first "FALSE";is.singleExon "FALSE"
chr22	transdecoder	gene	29786944	29838304	.	-	.	gene_id "XLOC_020023";gene_name "ASCC2";is.last "FALSE";is.first "FALSE";is.singleExon "FALSE"
chr22	transdecoder	transcript	29786944	29838274	.	-	.	transcript_id "DNTX_00163992";transcript_type "protein_coding";transcript_biotype "protein_coding";gene_id "XLOC_020023";gene_name "ASCC2";class_code "m";oId "Retina_Fetal.Tissue_00770217";is.last "FALSE";is.first "FALSE";is.singleExon "FALSE"
chr22	transdecoder	exon	29786944	29789184	.	-	.	transcript_id "DNTX_00163992";transcript_type "protein_coding";transcript_biotype "protein_coding";exon_number "19";gene_id "XLOC_020023";gene_name "ASCC2";class_code "m";oId "Retina_Fetal.Tissue_00770217";is.last "TRUE";novel_exon_id "nvl_exon135152";novel_exon_type "A5SS";is.first "FALSE";is.singleExon "FALSE"
chr22	transdecoder	exon	29790469	29790548	.	-	.	transcript_id "DNTX_00163992";transcript_type "protein_coding";transcript_biotype "protein_coding";exon_number "18";gene_id "XLOC_020023";gene_name "ASCC2";class_code "m";oId "Retina_Fetal.Tissue_00770217";is.last "FALSE";is.first "FALSE";is.singleExon "FALSE"
chr22	transdecoder	exon	29792433	29792535	.	-	.	transcript_id "DNTX_00163992";transcript_type "protein_coding";transcript_biotype "protein_coding";exon_number "17";gene_id "XLOC_020023";gene_name "ASCC2";class_code "m";oId "Retina_Fetal.Tissue_00770217";is.last "FALSE";is.first "FALSE";is.singleExon "FALSE"
chr22	transdecoder	exon	29793360	29793490	.	-	.	transcript_id "DNTX_00163992";transcript_type "protein_coding";transcript_biotype "protein_coding";exon_number "16";gene_id "XLOC_020023";gene_name "ASCC2";class_code "m";oId "Retina_Fetal.Tissue_00770217";is.last "FALSE";is.first "FALSE";is.singleExon "FALSE"
chr22	transdecoder	exon	29793577	29793676	.	-	.	transcript_id "DNTX_00163992";transcript_type "protein_coding";transcript_biotype "protein_coding";exon_number "15";gene_id "XLOC_020023";gene_name "ASCC2";class_code "m";oId "Retina_Fetal.Tissue_00770217";is.last "FALSE";is.first "FALSE";is.singleExon "FALSE"
chr22	transdecoder	exon	29800991	29801110	.	-	.	transcript_id "DNTX_00163992";transcript_type "protein_coding";transcript_biotype "protein_coding";exon_number "14";gene_id "XLOC_020023";gene_name "ASCC2";class_code "m";oId "Retina_Fetal.Tissue_00770217";is.last "FALSE";is.first "FALSE";is.singleExon "FALSE"
chr22	transdecoder	exon	29801994	29802208	.	-	.	transcript_id "DNTX_00163992";transcript_type "protein_coding";transcript_biotype "protein_coding";exon_number "13";gene_id "XLOC_020023";gene_name "ASCC2";class_code "m";oId "Retina_Fetal.Tissue_00770217";is.last "FALSE";is.first "FALSE";is.singleExon "FALSE"
chr22	transdecoder	exon	29804638	29804830	.	-	.	transcript_id "DNTX_00163992";transcript_type "protein_coding";transcript_biotype "protein_coding";exon_number "12";gene_id "XLOC_020023";gene_name "ASCC2";class_code "m";oId "Retina_Fetal.Tissue_00770217";is.last "FALSE";is.first "FALSE";is.singleExon "FALSE"
chr22	transdecoder	exon	29806216	29806290	.	-	.	transcript_id "DNTX_00163992";transcript_type "protein_coding";transcript_biotype "protein_coding";exon_number "11";gene_id "XLOC_020023";gene_name "ASCC2";class_code "m";oId "Retina_Fetal.Tissue_00770217";is.last "FALSE";is.first "FALSE";is.singleExon "FALSE"
chr22	transdecoder	exon	29806485	29806553	.	-	.	transcript_id "DNTX_00163992";transcript_type "protein_coding";transcript_biotype "protein_coding";exon_number "10";gene_id "XLOC_020023";gene_name "ASCC2";class_code "m";oId "Retina_Fetal.Tissue_00770217";is.last "FALSE";is.first "FALSE";is.singleExon "FALSE"
chr22	transdecoder	exon	29806797	29806904	.	-	.	transcript_id "DNTX_00163992";transcript_type "protein_coding";transcript_biotype "protein_coding";exon_number "9";gene_id "XLOC_020023";gene_name "ASCC2";class_code "m";oId "Retina_Fetal.Tissue_00770217";is.last "FALSE";is.first "FALSE";is.singleExon "FALSE"
chr22	transdecoder	exon	29808111	29808185	.	-	.	transcript_id "DNTX_00163992";transcript_type "protein_coding";transcript_biotype "protein_coding";exon_number "8";gene_id "XLOC_020023";gene_name "ASCC2";class_code "m";oId "Retina_Fetal.Tissue_00770217";is.last "FALSE";is.first "FALSE";is.singleExon "FALSE"
chr22	transdecoder	exon	29813430	29813542	.	-	.	transcript_id "DNTX_00163992";transcript_type "protein_coding";transcript_biotype "protein_coding";exon_number "7";gene_id "XLOC_020023";gene_name "ASCC2";class_code "m";oId "Retina_Fetal.Tissue_00770217";is.last "FALSE";is.first "FALSE";is.singleExon "FALSE"
chr22	transdecoder	exon	29814657	29814767	.	-	.	transcript_id "DNTX_00163992";transcript_type "protein_coding";transcript_biotype "protein_coding";exon_number "6";gene_id "XLOC_020023";gene_name "ASCC2";class_code "m";oId "Retina_Fetal.Tissue_00770217";is.last "FALSE";is.first "FALSE";is.singleExon "FALSE"
chr22	transdecoder	exon	29816006	29816073	.	-	.	transcript_id "DNTX_00163992";transcript_type "protein_coding";transcript_biotype "protein_coding";exon_number "5";gene_id "XLOC_020023";gene_name "ASCC2";class_code "m";oId "Retina_Fetal.Tissue_00770217";is.last "FALSE";is.first "FALSE";is.singleExon "FALSE"
chr22	transdecoder	exon	29822335	29822464	.	-	.	transcript_id "DNTX_00163992";transcript_type "protein_coding";transcript_biotype "protein_coding";exon_number "4";gene_id "XLOC_020023";gene_name "ASCC2";class_code "m";oId "Retina_Fetal.Tissue_00770217";is.last "FALSE";is.first "FALSE";is.singleExon "FALSE"
chr22	transdecoder	exon	29825087	29825257	.	-	.	transcript_id "DNTX_00163992";transcript_type "protein_coding";transcript_biotype "protein_coding";exon_number "3";gene_id "XLOC_020023";gene_name "ASCC2";class_code "m";oId "Retina_Fetal.Tissue_00770217";is.last "FALSE";is.first "FALSE";is.singleExon "FALSE"
chr22	transdecoder	exon	29825622	29825780	.	-	.	transcript_id "DNTX_00163992";transcript_type "protein_coding";transcript_biotype "protein_coding";exon_number "2";gene_id "XLOC_020023";gene_name "ASCC2";class_code "m";oId "Retina_Fetal.Tissue_00770217";is.last "FALSE";is.first "FALSE";is.singleExon "FALSE"
chr22	transdecoder	exon	29832245	29838274	.	-	.	transcript_id "DNTX_00163992";transcript_type "protein_coding";transcript_biotype "protein_coding";exon_number "1";gene_id "XLOC_020023";gene_name "ASCC2";class_code "m";oId "Retina_Fetal.Tissue_00770217";is.last "FALSE";novel_exon_id "nvl_exon135153";novel_exon_type "RI";is.first "TRUE";is.singleExon "FALSE"
chr22	transdecoder	five_prime_UTR	29832488	29838274	.	-	.	transcript_id "DNTX_00163992";transcript_type "protein_coding";transcript_biotype "protein_coding";gene_id "XLOC_020023";gene_name "ASCC2";class_code "m";oId "Retina_Fetal.Tissue_00770217";is.last "FALSE";is.first "FALSE";is.singleExon "FALSE"
chr22	transdecoder	start_codon	29832485	29832487	.	-	1	transcript_id "DNTX_00163992";transcript_type "protein_coding";transcript_biotype "protein_coding";gene_id "XLOC_020023";gene_name "ASCC2";class_code "m";oId "Retina_Fetal.Tissue_00770217";is.last "FALSE";is.first "FALSE";is.singleExon "FALSE"
chr22	transdecoder	CDS	29789016	29789184	.	-	1	transcript_id "DNTX_00163992";transcript_type "protein_coding";transcript_biotype "protein_coding";gene_id "XLOC_020023";gene_name "ASCC2";class_code "m";oId "Retina_Fetal.Tissue_00770217";is.last "FALSE";is.first "FALSE";is.singleExon "FALSE"
chr22	transdecoder	CDS	29790469	29790548	.	-	0	transcript_id "DNTX_00163992";transcript_type "protein_coding";transcript_biotype "protein_coding";gene_id "XLOC_020023";gene_name "ASCC2";class_code "m";oId "Retina_Fetal.Tissue_00770217";is.last "FALSE";is.first "FALSE";is.singleExon "FALSE"
chr22	transdecoder	CDS	29792433	29792535	.	-	1	transcript_id "DNTX_00163992";transcript_type "protein_coding";transcript_biotype "protein_coding";gene_id "XLOC_020023";gene_name "ASCC2";class_code "m";oId "Retina_Fetal.Tissue_00770217";is.last "FALSE";is.first "FALSE";is.singleExon "FALSE"
chr22	transdecoder	CDS	29793360	29793490	.	-	0	transcript_id "DNTX_00163992";transcript_type "protein_coding";transcript_biotype "protein_coding";gene_id "XLOC_020023";gene_name "ASCC2";class_code "m";oId "Retina_Fetal.Tissue_00770217";is.last "FALSE";is.first "FALSE";is.singleExon "FALSE"
chr22	transdecoder	CDS	29793577	29793676	.	-	1	transcript_id "DNTX_00163992";transcript_type "protein_coding";transcript_biotype "protein_coding";gene_id "XLOC_020023";gene_name "ASCC2";class_code "m";oId "Retina_Fetal.Tissue_00770217";is.last "FALSE";is.first "FALSE";is.singleExon "FALSE"
chr22	transdecoder	CDS	29800991	29801110	.	-	1	transcript_id "DNTX_00163992";transcript_type "protein_coding";transcript_biotype "protein_coding";gene_id "XLOC_020023";gene_name "ASCC2";class_code "m";oId "Retina_Fetal.Tissue_00770217";is.last "FALSE";is.first "FALSE";is.singleExon "FALSE"
chr22	transdecoder	CDS	29801994	29802208	.	-	0	transcript_id "DNTX_00163992";transcript_type "protein_coding";transcript_biotype "protein_coding";gene_id "XLOC_020023";gene_name "ASCC2";class_code "m";oId "Retina_Fetal.Tissue_00770217";is.last "FALSE";is.first "FALSE";is.singleExon "FALSE"
chr22	transdecoder	CDS	29804638	29804830	.	-	1	transcript_id "DNTX_00163992";transcript_type "protein_coding";transcript_biotype "protein_coding";gene_id "XLOC_020023";gene_name "ASCC2";class_code "m";oId "Retina_Fetal.Tissue_00770217";is.last "FALSE";is.first "FALSE";is.singleExon "FALSE"
chr22	transdecoder	CDS	29806216	29806290	.	-	1	transcript_id "DNTX_00163992";transcript_type "protein_coding";transcript_biotype "protein_coding";gene_id "XLOC_020023";gene_name "ASCC2";class_code "m";oId "Retina_Fetal.Tissue_00770217";is.last "FALSE";is.first "FALSE";is.singleExon "FALSE"
chr22	transdecoder	CDS	29806485	29806553	.	-	1	transcript_id "DNTX_00163992";transcript_type "protein_coding";transcript_biotype "protein_coding";gene_id "XLOC_020023";gene_name "ASCC2";class_code "m";oId "Retina_Fetal.Tissue_00770217";is.last "FALSE";is.first "FALSE";is.singleExon "FALSE"
chr22	transdecoder	CDS	29806797	29806904	.	-	1	transcript_id "DNTX_00163992";transcript_type "protein_coding";transcript_biotype "protein_coding";gene_id "XLOC_020023";gene_name "ASCC2";class_code "m";oId "Retina_Fetal.Tissue_00770217";is.last "FALSE";is.first "FALSE";is.singleExon "FALSE"
chr22	transdecoder	CDS	29808111	29808185	.	-	1	transcript_id "DNTX_00163992";transcript_type "protein_coding";transcript_biotype "protein_coding";gene_id "XLOC_020023";gene_name "ASCC2";class_code "m";oId "Retina_Fetal.Tissue_00770217";is.last "FALSE";is.first "FALSE";is.singleExon "FALSE"
chr22	transdecoder	CDS	29813430	29813542	.	-	0	transcript_id "DNTX_00163992";transcript_type "protein_coding";transcript_biotype "protein_coding";gene_id "XLOC_020023";gene_name "ASCC2";class_code "m";oId "Retina_Fetal.Tissue_00770217";is.last "FALSE";is.first "FALSE";is.singleExon "FALSE"
chr22	transdecoder	CDS	29814657	29814767	.	-	0	transcript_id "DNTX_00163992";transcript_type "protein_coding";transcript_biotype "protein_coding";gene_id "XLOC_020023";gene_name "ASCC2";class_code "m";oId "Retina_Fetal.Tissue_00770217";is.last "FALSE";is.first "FALSE";is.singleExon "FALSE"
chr22	transdecoder	CDS	29816006	29816073	.	-	2	transcript_id "DNTX_00163992";transcript_type "protein_coding";transcript_biotype "protein_coding";gene_id "XLOC_020023";gene_name "ASCC2";class_code "m";oId "Retina_Fetal.Tissue_00770217";is.last "FALSE";is.first "FALSE";is.singleExon "FALSE"
chr22	transdecoder	CDS	29822335	29822464	.	-	0	transcript_id "DNTX_00163992";transcript_type "protein_coding";transcript_biotype "protein_coding";gene_id "XLOC_020023";gene_name "ASCC2";class_code "m";oId "Retina_Fetal.Tissue_00770217";is.last "FALSE";is.first "FALSE";is.singleExon "FALSE"
chr22	transdecoder	CDS	29825087	29825257	.	-	0	transcript_id "DNTX_00163992";transcript_type "protein_coding";transcript_biotype "protein_coding";gene_id "XLOC_020023";gene_name "ASCC2";class_code "m";oId "Retina_Fetal.Tissue_00770217";is.last "FALSE";is.first "FALSE";is.singleExon "FALSE"
chr22	transdecoder	CDS	29825622	29825780	.	-	0	transcript_id "DNTX_00163992";transcript_type "protein_coding";transcript_biotype "protein_coding";gene_id "XLOC_020023";gene_name "ASCC2";class_code "m";oId "Retina_Fetal.Tissue_00770217";is.last "FALSE";is.first "FALSE";is.singleExon "FALSE"
chr22	transdecoder	CDS	29832245	29832487	.	-	0	transcript_id "DNTX_00163992";transcript_type "protein_coding";transcript_biotype "protein_coding";gene_id "XLOC_020023";gene_name "ASCC2";class_code "m";oId "Retina_Fetal.Tissue_00770217";is.last "FALSE";is.first "FALSE";is.singleExon "FALSE"
chr22	transdecoder	stop_codon	29789013	29789015	.	-	1	transcript_id "DNTX_00163992";transcript_type "protein_coding";transcript_biotype "protein_coding";gene_id "XLOC_020023";gene_name "ASCC2";class_code "m";oId "Retina_Fetal.Tissue_00770217";is.last "FALSE";is.first "FALSE";is.singleExon "FALSE"
chr22	transdecoder	three_prime_UTR	29786944	29789012	.	-	.	transcript_id "DNTX_00163992";transcript_type "protein_coding";transcript_biotype "protein_coding";gene_id "XLOC_020023";gene_name "ASCC2";class_code "m";oId "Retina_Fetal.Tissue_00770217";is.last "FALSE";is.first "FALSE";is.singleExon "FALSE"
chr22	StringTie	transcript	29787693	29838228	.	-	.	transcript_id "DNTX_00167038";transcript_type "noncoding";transcript_biotype "noncoding";gene_id "XLOC_020023";gene_name "ASCC2";class_code "j";oId "Brain-CerebellarHemisphere_00275895";is.last "FALSE";is.first "FALSE";is.singleExon "FALSE"
chr22	StringTie	exon	29787693	29789184	.	-	.	transcript_id "DNTX_00167038";transcript_type "noncoding";transcript_biotype "noncoding";exon_number "18";gene_id "XLOC_020023";gene_name "ASCC2";class_code "j";oId "Brain-CerebellarHemisphere_00275895";is.last "TRUE";novel_exon_id "nvl_exon135154";novel_exon_type "A5SS";is.first "FALSE";is.singleExon "FALSE"
chr22	StringTie	exon	29790469	29790548	.	-	.	transcript_id "DNTX_00167038";transcript_type "noncoding";transcript_biotype "noncoding";exon_number "17";gene_id "XLOC_020023";gene_name "ASCC2";class_code "j";oId "Brain-CerebellarHemisphere_00275895";is.last "FALSE";is.first "FALSE";is.singleExon "FALSE"
chr22	StringTie	exon	29792433	29792535	.	-	.	transcript_id "DNTX_00167038";transcript_type "noncoding";transcript_biotype "noncoding";exon_number "16";gene_id "XLOC_020023";gene_name "ASCC2";class_code "j";oId "Brain-CerebellarHemisphere_00275895";is.last "FALSE";is.first "FALSE";is.singleExon "FALSE"
chr22	StringTie	exon	29793360	29793490	.	-	.	transcript_id "DNTX_00167038";transcript_type "noncoding";transcript_biotype "noncoding";exon_number "15";gene_id "XLOC_020023";gene_name "ASCC2";class_code "j";oId "Brain-CerebellarHemisphere_00275895";is.last "FALSE";is.first "FALSE";is.singleExon "FALSE"
chr22	StringTie	exon	29793577	29793676	.	-	.	transcript_id "DNTX_00167038";transcript_type "noncoding";transcript_biotype "noncoding";exon_number "14";gene_id "XLOC_020023";gene_name "ASCC2";class_code "j";oId "Brain-CerebellarHemisphere_00275895";is.last "FALSE";is.first "FALSE";is.singleExon "FALSE"
chr22	StringTie	exon	29800991	29801110	.	-	.	transcript_id "DNTX_00167038";transcript_type "noncoding";transcript_biotype "noncoding";exon_number "13";gene_id "XLOC_020023";gene_name "ASCC2";class_code "j";oId "Brain-CerebellarHemisphere_00275895";is.last "FALSE";is.first "FALSE";is.singleExon "FALSE"
chr22	StringTie	exon	29801994	29802208	.	-	.	transcript_id "DNTX_00167038";transcript_type "noncoding";transcript_biotype "noncoding";exon_number "12";gene_id "XLOC_020023";gene_name "ASCC2";class_code "j";oId "Brain-CerebellarHemisphere_00275895";is.last "FALSE";is.first "FALSE";is.singleExon "FALSE"
chr22	StringTie	exon	29804638	29804830	.	-	.	transcript_id "DNTX_00167038";transcript_type "noncoding";transcript_biotype "noncoding";exon_number "11";gene_id "XLOC_020023";gene_name "ASCC2";class_code "j";oId "Brain-CerebellarHemisphere_00275895";is.last "FALSE";is.first "FALSE";is.singleExon "FALSE"
chr22	StringTie	exon	29806216	29806290	.	-	.	transcript_id "DNTX_00167038";transcript_type "noncoding";transcript_biotype "noncoding";exon_number "10";gene_id "XLOC_020023";gene_name "ASCC2";class_code "j";oId "Brain-CerebellarHemisphere_00275895";is.last "FALSE";is.first "FALSE";is.singleExon "FALSE"
chr22	StringTie	exon	29806485	29806553	.	-	.	transcript_id "DNTX_00167038";transcript_type "noncoding";transcript_biotype "noncoding";exon_number "9";gene_id "XLOC_020023";gene_name "ASCC2";class_code "j";oId "Brain-CerebellarHemisphere_00275895";is.last "FALSE";is.first "FALSE";is.singleExon "FALSE"
chr22	StringTie	exon	29806797	29806904	.	-	.	transcript_id "DNTX_00167038";transcript_type "noncoding";transcript_biotype "noncoding";exon_number "8";gene_id "XLOC_020023";gene_name "ASCC2";class_code "j";oId "Brain-CerebellarHemisphere_00275895";is.last "FALSE";is.first "FALSE";is.singleExon "FALSE"
chr22	StringTie	exon	29808111	29808185	.	-	.	transcript_id "DNTX_00167038";transcript_type "noncoding";transcript_biotype "noncoding";exon_number "7";gene_id "XLOC_020023";gene_name "ASCC2";class_code "j";oId "Brain-CerebellarHemisphere_00275895";is.last "FALSE";is.first "FALSE";is.singleExon "FALSE"
chr22	StringTie	exon	29813430	29813542	.	-	.	transcript_id "DNTX_00167038";transcript_type "noncoding";transcript_biotype "noncoding";exon_number "6";gene_id "XLOC_020023";gene_name "ASCC2";class_code "j";oId "Brain-CerebellarHemisphere_00275895";is.last "FALSE";is.first "FALSE";is.singleExon "FALSE"
chr22	StringTie	exon	29814657	29814767	.	-	.	transcript_id "DNTX_00167038";transcript_type "noncoding";transcript_biotype "noncoding";exon_number "5";gene_id "XLOC_020023";gene_name "ASCC2";class_code "j";oId "Brain-CerebellarHemisphere_00275895";is.last "FALSE";is.first "FALSE";is.singleExon "FALSE"
chr22	StringTie	exon	29816006	29816073	.	-	.	transcript_id "DNTX_00167038";transcript_type "noncoding";transcript_biotype "noncoding";exon_number "4";gene_id "XLOC_020023";gene_name "ASCC2";class_code "j";oId "Brain-CerebellarHemisphere_00275895";is.last "FALSE";is.first "FALSE";is.singleExon "FALSE"
chr22	StringTie	exon	29822335	29822464	.	-	.	transcript_id "DNTX_00167038";transcript_type "noncoding";transcript_biotype "noncoding";exon_number "3";gene_id "XLOC_020023";gene_name "ASCC2";class_code "j";oId "Brain-CerebellarHemisphere_00275895";is.last "FALSE";is.first "FALSE";is.singleExon "FALSE"
chr22	StringTie	exon	29825087	29825257	.	-	.	transcript_id "DNTX_00167038";transcript_type "noncoding";transcript_biotype "noncoding";exon_number "2";gene_id "XLOC_020023";gene_name "ASCC2";class_code "j";oId "Brain-CerebellarHemisphere_00275895";is.last "FALSE";is.first "FALSE";is.singleExon "FALSE"
chr22	StringTie	exon	29838178	29838228	.	-	.	transcript_id "DNTX_00167038";transcript_type "noncoding";transcript_biotype "noncoding";exon_number "1";gene_id "XLOC_020023";gene_name "ASCC2";class_code "j";oId "Brain-CerebellarHemisphere_00275895";is.last "FALSE";is.first "TRUE";is.singleExon "FALSE"
chr22	transdecoder	transcript	29788189	29838257	.	-	.	transcript_id "DNTX_00167529";transcript_type "protein_coding";transcript_biotype "protein_coding";gene_id "XLOC_020023";gene_name "ASCC2";class_code "j";oId "Brain-Spinalcordcervicalc-1_00266055";is.last "FALSE";is.first "FALSE";is.singleExon "FALSE"
chr22	transdecoder	exon	29788189	29789184	.	-	.	transcript_id "DNTX_00167529";transcript_type "protein_coding";transcript_biotype "protein_coding";exon_number "19";gene_id "XLOC_020023";gene_name "ASCC2";class_code "j";oId "Brain-Spinalcordcervicalc-1_00266055";is.last "TRUE";novel_exon_id "nvl_exon135155";novel_exon_type "A5SS";is.first "FALSE";is.singleExon "FALSE"
chr22	transdecoder	exon	29790469	29790548	.	-	.	transcript_id "DNTX_00167529";transcript_type "protein_coding";transcript_biotype "protein_coding";exon_number "18";gene_id "XLOC_020023";gene_name "ASCC2";class_code "j";oId "Brain-Spinalcordcervicalc-1_00266055";is.last "FALSE";is.first "FALSE";is.singleExon "FALSE"
chr22	transdecoder	exon	29792433	29792535	.	-	.	transcript_id "DNTX_00167529";transcript_type "protein_coding";transcript_biotype "protein_coding";exon_number "17";gene_id "XLOC_020023";gene_name "ASCC2";class_code "j";oId "Brain-Spinalcordcervicalc-1_00266055";is.last "FALSE";is.first "FALSE";is.singleExon "FALSE"
chr22	transdecoder	exon	29793360	29793490	.	-	.	transcript_id "DNTX_00167529";transcript_type "protein_coding";transcript_biotype "protein_coding";exon_number "16";gene_id "XLOC_020023";gene_name "ASCC2";class_code "j";oId "Brain-Spinalcordcervicalc-1_00266055";is.last "FALSE";is.first "FALSE";is.singleExon "FALSE"
chr22	transdecoder	exon	29793577	29793676	.	-	.	transcript_id "DNTX_00167529";transcript_type "protein_coding";transcript_biotype "protein_coding";exon_number "15";gene_id "XLOC_020023";gene_name "ASCC2";class_code "j";oId "Brain-Spinalcordcervicalc-1_00266055";is.last "FALSE";is.first "FALSE";is.singleExon "FALSE"
chr22	transdecoder	exon	29800991	29801110	.	-	.	transcript_id "DNTX_00167529";transcript_type "protein_coding";transcript_biotype "protein_coding";exon_number "14";gene_id "XLOC_020023";gene_name "ASCC2";class_code "j";oId "Brain-Spinalcordcervicalc-1_00266055";is.last "FALSE";is.first "FALSE";is.singleExon "FALSE"
chr22	transdecoder	exon	29801994	29802208	.	-	.	transcript_id "DNTX_00167529";transcript_type "protein_coding";transcript_biotype "protein_coding";exon_number "13";gene_id "XLOC_020023";gene_name "ASCC2";class_code "j";oId "Brain-Spinalcordcervicalc-1_00266055";is.last "FALSE";is.first "FALSE";is.singleExon "FALSE"
chr22	transdecoder	exon	29804638	29804830	.	-	.	transcript_id "DNTX_00167529";transcript_type "protein_coding";transcript_biotype "protein_coding";exon_number "12";gene_id "XLOC_020023";gene_name "ASCC2";class_code "j";oId "Brain-Spinalcordcervicalc-1_00266055";is.last "FALSE";is.first "FALSE";is.singleExon "FALSE"
chr22	transdecoder	exon	29806216	29806290	.	-	.	transcript_id "DNTX_00167529";transcript_type "protein_coding";transcript_biotype "protein_coding";exon_number "11";gene_id "XLOC_020023";gene_name "ASCC2";class_code "j";oId "Brain-Spinalcordcervicalc-1_00266055";is.last "FALSE";is.first "FALSE";is.singleExon "FALSE"
chr22	transdecoder	exon	29806485	29806553	.	-	.	transcript_id "DNTX_00167529";transcript_type "protein_coding";transcript_biotype "protein_coding";exon_number "10";gene_id "XLOC_020023";gene_name "ASCC2";class_code "j";oId "Brain-Spinalcordcervicalc-1_00266055";is.last "FALSE";is.first "FALSE";is.singleExon "FALSE"
chr22	transdecoder	exon	29806797	29806904	.	-	.	transcript_id "DNTX_00167529";transcript_type "protein_coding";transcript_biotype "protein_coding";exon_number "9";gene_id "XLOC_020023";gene_name "ASCC2";class_code "j";oId "Brain-Spinalcordcervicalc-1_00266055";is.last "FALSE";is.first "FALSE";is.singleExon "FALSE"
chr22	transdecoder	exon	29808111	29808185	.	-	.	transcript_id "DNTX_00167529";transcript_type "protein_coding";transcript_biotype "protein_coding";exon_number "8";gene_id "XLOC_020023";gene_name "ASCC2";class_code "j";oId "Brain-Spinalcordcervicalc-1_00266055";is.last "FALSE";is.first "FALSE";is.singleExon "FALSE"
chr22	transdecoder	exon	29813430	29813542	.	-	.	transcript_id "DNTX_00167529";transcript_type "protein_coding";transcript_biotype "protein_coding";exon_number "7";gene_id "XLOC_020023";gene_name "ASCC2";class_code "j";oId "Brain-Spinalcordcervicalc-1_00266055";is.last "FALSE";is.first "FALSE";is.singleExon "FALSE"
chr22	transdecoder	exon	29814657	29814767	.	-	.	transcript_id "DNTX_00167529";transcript_type "protein_coding";transcript_biotype "protein_coding";exon_number "6";gene_id "XLOC_020023";gene_name "ASCC2";class_code "j";oId "Brain-Spinalcordcervicalc-1_00266055";is.last "FALSE";is.first "FALSE";is.singleExon "FALSE"
chr22	transdecoder	exon	29816006	29816073	.	-	.	transcript_id "DNTX_00167529";transcript_type "protein_coding";transcript_biotype "protein_coding";exon_number "5";gene_id "XLOC_020023";gene_name "ASCC2";class_code "j";oId "Brain-Spinalcordcervicalc-1_00266055";is.last "FALSE";is.first "FALSE";is.singleExon "FALSE"
chr22	transdecoder	exon	29822335	29822464	.	-	.	transcript_id "DNTX_00167529";transcript_type "protein_coding";transcript_biotype "protein_coding";exon_number "4";gene_id "XLOC_020023";gene_name "ASCC2";class_code "j";oId "Brain-Spinalcordcervicalc-1_00266055";is.last "FALSE";is.first "FALSE";is.singleExon "FALSE"
chr22	transdecoder	exon	29825087	29825257	.	-	.	transcript_id "DNTX_00167529";transcript_type "protein_coding";transcript_biotype "protein_coding";exon_number "3";gene_id "XLOC_020023";gene_name "ASCC2";class_code "j";oId "Brain-Spinalcordcervicalc-1_00266055";is.last "FALSE";is.first "FALSE";is.singleExon "FALSE"
chr22	transdecoder	exon	29832245	29832342	.	-	.	transcript_id "DNTX_00167529";transcript_type "protein_coding";transcript_biotype "protein_coding";exon_number "2";gene_id "XLOC_020023";gene_name "ASCC2";class_code "j";oId "Brain-Spinalcordcervicalc-1_00266055";is.last "FALSE";is.first "FALSE";is.singleExon "FALSE"
chr22	transdecoder	exon	29838178	29838257	.	-	.	transcript_id "DNTX_00167529";transcript_type "protein_coding";transcript_biotype "protein_coding";exon_number "1";gene_id "XLOC_020023";gene_name "ASCC2";class_code "j";oId "Brain-Spinalcordcervicalc-1_00266055";is.last "FALSE";novel_exon_id "nvl_exon135156";novel_exon_type "A3SS";is.first "TRUE";is.singleExon "FALSE"
chr22	transdecoder	five_prime_UTR	29832326	29832342	.	-	.	transcript_id "DNTX_00167529";transcript_type "protein_coding";transcript_biotype "protein_coding";gene_id "XLOC_020023";gene_name "ASCC2";class_code "j";oId "Brain-Spinalcordcervicalc-1_00266055";is.last "FALSE";is.first "FALSE";is.singleExon "FALSE"
chr22	transdecoder	five_prime_UTR	29838178	29838257	.	-	.	transcript_id "DNTX_00167529";transcript_type "protein_coding";transcript_biotype "protein_coding";gene_id "XLOC_020023";gene_name "ASCC2";class_code "j";oId "Brain-Spinalcordcervicalc-1_00266055";is.last "FALSE";novel_exon_id "nvl_exon135156";novel_exon_type "A3SS";is.first "TRUE";is.singleExon "FALSE"
chr22	transdecoder	start_codon	29832323	29832325	.	-	1	transcript_id "DNTX_00167529";transcript_type "protein_coding";transcript_biotype "protein_coding";gene_id "XLOC_020023";gene_name "ASCC2";class_code "j";oId "Brain-Spinalcordcervicalc-1_00266055";is.last "FALSE";is.first "FALSE";is.singleExon "FALSE"
chr22	transdecoder	CDS	29789016	29789184	.	-	1	transcript_id "DNTX_00167529";transcript_type "protein_coding";transcript_biotype "protein_coding";gene_id "XLOC_020023";gene_name "ASCC2";class_code "j";oId "Brain-Spinalcordcervicalc-1_00266055";is.last "FALSE";is.first "FALSE";is.singleExon "FALSE"
chr22	transdecoder	CDS	29790469	29790548	.	-	0	transcript_id "DNTX_00167529";transcript_type "protein_coding";transcript_biotype "protein_coding";gene_id "XLOC_020023";gene_name "ASCC2";class_code "j";oId "Brain-Spinalcordcervicalc-1_00266055";is.last "FALSE";is.first "FALSE";is.singleExon "FALSE"
chr22	transdecoder	CDS	29792433	29792535	.	-	1	transcript_id "DNTX_00167529";transcript_type "protein_coding";transcript_biotype "protein_coding";gene_id "XLOC_020023";gene_name "ASCC2";class_code "j";oId "Brain-Spinalcordcervicalc-1_00266055";is.last "FALSE";is.first "FALSE";is.singleExon "FALSE"
chr22	transdecoder	CDS	29793360	29793490	.	-	0	transcript_id "DNTX_00167529";transcript_type "protein_coding";transcript_biotype "protein_coding";gene_id "XLOC_020023";gene_name "ASCC2";class_code "j";oId "Brain-Spinalcordcervicalc-1_00266055";is.last "FALSE";is.first "FALSE";is.singleExon "FALSE"
chr22	transdecoder	CDS	29793577	29793676	.	-	1	transcript_id "DNTX_00167529";transcript_type "protein_coding";transcript_biotype "protein_coding";gene_id "XLOC_020023";gene_name "ASCC2";class_code "j";oId "Brain-Spinalcordcervicalc-1_00266055";is.last "FALSE";is.first "FALSE";is.singleExon "FALSE"
chr22	transdecoder	CDS	29800991	29801110	.	-	1	transcript_id "DNTX_00167529";transcript_type "protein_coding";transcript_biotype "protein_coding";gene_id "XLOC_020023";gene_name "ASCC2";class_code "j";oId "Brain-Spinalcordcervicalc-1_00266055";is.last "FALSE";is.first "FALSE";is.singleExon "FALSE"
chr22	transdecoder	CDS	29801994	29802208	.	-	0	transcript_id "DNTX_00167529";transcript_type "protein_coding";transcript_biotype "protein_coding";gene_id "XLOC_020023";gene_name "ASCC2";class_code "j";oId "Brain-Spinalcordcervicalc-1_00266055";is.last "FALSE";is.first "FALSE";is.singleExon "FALSE"
chr22	transdecoder	CDS	29804638	29804830	.	-	1	transcript_id "DNTX_00167529";transcript_type "protein_coding";transcript_biotype "protein_coding";gene_id "XLOC_020023";gene_name "ASCC2";class_code "j";oId "Brain-Spinalcordcervicalc-1_00266055";is.last "FALSE";is.first "FALSE";is.singleExon "FALSE"
chr22	transdecoder	CDS	29806216	29806290	.	-	1	transcript_id "DNTX_00167529";transcript_type "protein_coding";transcript_biotype "protein_coding";gene_id "XLOC_020023";gene_name "ASCC2";class_code "j";oId "Brain-Spinalcordcervicalc-1_00266055";is.last "FALSE";is.first "FALSE";is.singleExon "FALSE"
chr22	transdecoder	CDS	29806485	29806553	.	-	1	transcript_id "DNTX_00167529";transcript_type "protein_coding";transcript_biotype "protein_coding";gene_id "XLOC_020023";gene_name "ASCC2";class_code "j";oId "Brain-Spinalcordcervicalc-1_00266055";is.last "FALSE";is.first "FALSE";is.singleExon "FALSE"
chr22	transdecoder	CDS	29806797	29806904	.	-	1	transcript_id "DNTX_00167529";transcript_type "protein_coding";transcript_biotype "protein_coding";gene_id "XLOC_020023";gene_name "ASCC2";class_code "j";oId "Brain-Spinalcordcervicalc-1_00266055";is.last "FALSE";is.first "FALSE";is.singleExon "FALSE"
chr22	transdecoder	CDS	29808111	29808185	.	-	1	transcript_id "DNTX_00167529";transcript_type "protein_coding";transcript_biotype "protein_coding";gene_id "XLOC_020023";gene_name "ASCC2";class_code "j";oId "Brain-Spinalcordcervicalc-1_00266055";is.last "FALSE";is.first "FALSE";is.singleExon "FALSE"
chr22	transdecoder	CDS	29813430	29813542	.	-	0	transcript_id "DNTX_00167529";transcript_type "protein_coding";transcript_biotype "protein_coding";gene_id "XLOC_020023";gene_name "ASCC2";class_code "j";oId "Brain-Spinalcordcervicalc-1_00266055";is.last "FALSE";is.first "FALSE";is.singleExon "FALSE"
chr22	transdecoder	CDS	29814657	29814767	.	-	0	transcript_id "DNTX_00167529";transcript_type "protein_coding";transcript_biotype "protein_coding";gene_id "XLOC_020023";gene_name "ASCC2";class_code "j";oId "Brain-Spinalcordcervicalc-1_00266055";is.last "FALSE";is.first "FALSE";is.singleExon "FALSE"
chr22	transdecoder	CDS	29816006	29816073	.	-	2	transcript_id "DNTX_00167529";transcript_type "protein_coding";transcript_biotype "protein_coding";gene_id "XLOC_020023";gene_name "ASCC2";class_code "j";oId "Brain-Spinalcordcervicalc-1_00266055";is.last "FALSE";is.first "FALSE";is.singleExon "FALSE"
chr22	transdecoder	CDS	29822335	29822464	.	-	0	transcript_id "DNTX_00167529";transcript_type "protein_coding";transcript_biotype "protein_coding";gene_id "XLOC_020023";gene_name "ASCC2";class_code "j";oId "Brain-Spinalcordcervicalc-1_00266055";is.last "FALSE";is.first "FALSE";is.singleExon "FALSE"
chr22	transdecoder	CDS	29825087	29825257	.	-	0	transcript_id "DNTX_00167529";transcript_type "protein_coding";transcript_biotype "protein_coding";gene_id "XLOC_020023";gene_name "ASCC2";class_code "j";oId "Brain-Spinalcordcervicalc-1_00266055";is.last "FALSE";is.first "FALSE";is.singleExon "FALSE"
chr22	transdecoder	CDS	29832245	29832325	.	-	0	transcript_id "DNTX_00167529";transcript_type "protein_coding";transcript_biotype "protein_coding";gene_id "XLOC_020023";gene_name "ASCC2";class_code "j";oId "Brain-Spinalcordcervicalc-1_00266055";is.last "FALSE";is.first "FALSE";is.singleExon "FALSE"
chr22	transdecoder	stop_codon	29789013	29789015	.	-	1	transcript_id "DNTX_00167529";transcript_type "protein_coding";transcript_biotype "protein_coding";gene_id "XLOC_020023";gene_name "ASCC2";class_code "j";oId "Brain-Spinalcordcervicalc-1_00266055";is.last "FALSE";is.first "FALSE";is.singleExon "FALSE"
chr22	transdecoder	three_prime_UTR	29788189	29789012	.	-	.	transcript_id "DNTX_00167529";transcript_type "protein_coding";transcript_biotype "protein_coding";gene_id "XLOC_020023";gene_name "ASCC2";class_code "j";oId "Brain-Spinalcordcervicalc-1_00266055";is.last "FALSE";is.first "FALSE";is.singleExon "FALSE"
chr22	StringTie	transcript	29788302	29813542	.	-	.	transcript_id "DNTX_00167429";transcript_type "noncoding";transcript_biotype "noncoding";gene_id "XLOC_020023";gene_name "ASCC2";class_code "c";oId "MinorSalivaryGland_00242730";is.last "FALSE";is.first "FALSE";is.singleExon "FALSE"
chr22	StringTie	exon	29788302	29789184	.	-	.	transcript_id "DNTX_00167429";transcript_type "noncoding";transcript_biotype "noncoding";exon_number "13";gene_id "XLOC_020023";gene_name "ASCC2";class_code "c";oId "MinorSalivaryGland_00242730";is.last "TRUE";novel_exon_id "nvl_exon135157";novel_exon_type "A5SS";is.first "FALSE";is.singleExon "FALSE"
chr22	StringTie	exon	29790469	29790548	.	-	.	transcript_id "DNTX_00167429";transcript_type "noncoding";transcript_biotype "noncoding";exon_number "12";gene_id "XLOC_020023";gene_name "ASCC2";class_code "c";oId "MinorSalivaryGland_00242730";is.last "FALSE";is.first "FALSE";is.singleExon "FALSE"
chr22	StringTie	exon	29792433	29792535	.	-	.	transcript_id "DNTX_00167429";transcript_type "noncoding";transcript_biotype "noncoding";exon_number "11";gene_id "XLOC_020023";gene_name "ASCC2";class_code "c";oId "MinorSalivaryGland_00242730";is.last "FALSE";is.first "FALSE";is.singleExon "FALSE"
chr22	StringTie	exon	29793360	29793490	.	-	.	transcript_id "DNTX_00167429";transcript_type "noncoding";transcript_biotype "noncoding";exon_number "10";gene_id "XLOC_020023";gene_name "ASCC2";class_code "c";oId "MinorSalivaryGland_00242730";is.last "FALSE";is.first "FALSE";is.singleExon "FALSE"
chr22	StringTie	exon	29793577	29793676	.	-	.	transcript_id "DNTX_00167429";transcript_type "noncoding";transcript_biotype "noncoding";exon_number "9";gene_id "XLOC_020023";gene_name "ASCC2";class_code "c";oId "MinorSalivaryGland_00242730";is.last "FALSE";is.first "FALSE";is.singleExon "FALSE"
chr22	StringTie	exon	29800991	29801110	.	-	.	transcript_id "DNTX_00167429";transcript_type "noncoding";transcript_biotype "noncoding";exon_number "8";gene_id "XLOC_020023";gene_name "ASCC2";class_code "c";oId "MinorSalivaryGland_00242730";is.last "FALSE";is.first "FALSE";is.singleExon "FALSE"
chr22	StringTie	exon	29801994	29802208	.	-	.	transcript_id "DNTX_00167429";transcript_type "noncoding";transcript_biotype "noncoding";exon_number "7";gene_id "XLOC_020023";gene_name "ASCC2";class_code "c";oId "MinorSalivaryGland_00242730";is.last "FALSE";is.first "FALSE";is.singleExon "FALSE"
chr22	StringTie	exon	29804638	29804830	.	-	.	transcript_id "DNTX_00167429";transcript_type "noncoding";transcript_biotype "noncoding";exon_number "6";gene_id "XLOC_020023";gene_name "ASCC2";class_code "c";oId "MinorSalivaryGland_00242730";is.last "FALSE";is.first "FALSE";is.singleExon "FALSE"
chr22	StringTie	exon	29806216	29806290	.	-	.	transcript_id "DNTX_00167429";transcript_type "noncoding";transcript_biotype "noncoding";exon_number "5";gene_id "XLOC_020023";gene_name "ASCC2";class_code "c";oId "MinorSalivaryGland_00242730";is.last "FALSE";is.first "FALSE";is.singleExon "FALSE"
chr22	StringTie	exon	29806485	29806553	.	-	.	transcript_id "DNTX_00167429";transcript_type "noncoding";transcript_biotype "noncoding";exon_number "4";gene_id "XLOC_020023";gene_name "ASCC2";class_code "c";oId "MinorSalivaryGland_00242730";is.last "FALSE";is.first "FALSE";is.singleExon "FALSE"
chr22	StringTie	exon	29806797	29806904	.	-	.	transcript_id "DNTX_00167429";transcript_type "noncoding";transcript_biotype "noncoding";exon_number "3";gene_id "XLOC_020023";gene_name "ASCC2";class_code "c";oId "MinorSalivaryGland_00242730";is.last "FALSE";is.first "FALSE";is.singleExon "FALSE"
chr22	StringTie	exon	29808111	29808185	.	-	.	transcript_id "DNTX_00167429";transcript_type "noncoding";transcript_biotype "noncoding";exon_number "2";gene_id "XLOC_020023";gene_name "ASCC2";class_code "c";oId "MinorSalivaryGland_00242730";is.last "FALSE";is.first "FALSE";is.singleExon "FALSE"
chr22	StringTie	exon	29813430	29813542	.	-	.	transcript_id "DNTX_00167429";transcript_type "noncoding";transcript_biotype "noncoding";exon_number "1";gene_id "XLOC_020023";gene_name "ASCC2";class_code "c";oId "MinorSalivaryGland_00242730";is.last "FALSE";is.first "TRUE";is.singleExon "FALSE"
chr22	transdecoder	transcript	29788608	29838274	.	-	.	transcript_id "DNTX_00163991";transcript_type "protein_coding";transcript_biotype "protein_coding";gene_id "XLOC_020023";gene_name "ASCC2";class_code "=";oId "Pancreas_00234911";is.last "FALSE";is.first "FALSE";is.singleExon "FALSE"
chr22	transdecoder	exon	29788608	29789184	.	-	.	transcript_id "DNTX_00163991";transcript_type "protein_coding";transcript_biotype "protein_coding";exon_number "20";gene_id "XLOC_020023";gene_name "ASCC2";class_code "=";oId "Pancreas_00234911";is.last "TRUE";is.first "FALSE";is.singleExon "FALSE"
chr22	transdecoder	exon	29790469	29790548	.	-	.	transcript_id "DNTX_00163991";transcript_type "protein_coding";transcript_biotype "protein_coding";exon_number "19";gene_id "XLOC_020023";gene_name "ASCC2";class_code "=";oId "Pancreas_00234911";is.last "FALSE";is.first "FALSE";is.singleExon "FALSE"
chr22	transdecoder	exon	29792433	29792535	.	-	.	transcript_id "DNTX_00163991";transcript_type "protein_coding";transcript_biotype "protein_coding";exon_number "18";gene_id "XLOC_020023";gene_name "ASCC2";class_code "=";oId "Pancreas_00234911";is.last "FALSE";is.first "FALSE";is.singleExon "FALSE"
chr22	transdecoder	exon	29793360	29793490	.	-	.	transcript_id "DNTX_00163991";transcript_type "protein_coding";transcript_biotype "protein_coding";exon_number "17";gene_id "XLOC_020023";gene_name "ASCC2";class_code "=";oId "Pancreas_00234911";is.last "FALSE";is.first "FALSE";is.singleExon "FALSE"
chr22	transdecoder	exon	29793577	29793676	.	-	.	transcript_id "DNTX_00163991";transcript_type "protein_coding";transcript_biotype "protein_coding";exon_number "16";gene_id "XLOC_020023";gene_name "ASCC2";class_code "=";oId "Pancreas_00234911";is.last "FALSE";is.first "FALSE";is.singleExon "FALSE"
chr22	transdecoder	exon	29800991	29801110	.	-	.	transcript_id "DNTX_00163991";transcript_type "protein_coding";transcript_biotype "protein_coding";exon_number "15";gene_id "XLOC_020023";gene_name "ASCC2";class_code "=";oId "Pancreas_00234911";is.last "FALSE";is.first "FALSE";is.singleExon "FALSE"
chr22	transdecoder	exon	29801994	29802208	.	-	.	transcript_id "DNTX_00163991";transcript_type "protein_coding";transcript_biotype "protein_coding";exon_number "14";gene_id "XLOC_020023";gene_name "ASCC2";class_code "=";oId "Pancreas_00234911";is.last "FALSE";is.first "FALSE";is.singleExon "FALSE"
chr22	transdecoder	exon	29804638	29804830	.	-	.	transcript_id "DNTX_00163991";transcript_type "protein_coding";transcript_biotype "protein_coding";exon_number "13";gene_id "XLOC_020023";gene_name "ASCC2";class_code "=";oId "Pancreas_00234911";is.last "FALSE";is.first "FALSE";is.singleExon "FALSE"
chr22	transdecoder	exon	29806216	29806290	.	-	.	transcript_id "DNTX_00163991";transcript_type "protein_coding";transcript_biotype "protein_coding";exon_number "12";gene_id "XLOC_020023";gene_name "ASCC2";class_code "=";oId "Pancreas_00234911";is.last "FALSE";is.first "FALSE";is.singleExon "FALSE"
chr22	transdecoder	exon	29806485	29806553	.	-	.	transcript_id "DNTX_00163991";transcript_type "protein_coding";transcript_biotype "protein_coding";exon_number "11";gene_id "XLOC_020023";gene_name "ASCC2";class_code "=";oId "Pancreas_00234911";is.last "FALSE";is.first "FALSE";is.singleExon "FALSE"
chr22	transdecoder	exon	29806797	29806904	.	-	.	transcript_id "DNTX_00163991";transcript_type "protein_coding";transcript_biotype "protein_coding";exon_number "10";gene_id "XLOC_020023";gene_name "ASCC2";class_code "=";oId "Pancreas_00234911";is.last "FALSE";is.first "FALSE";is.singleExon "FALSE"
chr22	transdecoder	exon	29808111	29808185	.	-	.	transcript_id "DNTX_00163991";transcript_type "protein_coding";transcript_biotype "protein_coding";exon_number "9";gene_id "XLOC_020023";gene_name "ASCC2";class_code "=";oId "Pancreas_00234911";is.last "FALSE";is.first "FALSE";is.singleExon "FALSE"
chr22	transdecoder	exon	29813430	29813542	.	-	.	transcript_id "DNTX_00163991";transcript_type "protein_coding";transcript_biotype "protein_coding";exon_number "8";gene_id "XLOC_020023";gene_name "ASCC2";class_code "=";oId "Pancreas_00234911";is.last "FALSE";is.first "FALSE";is.singleExon "FALSE"
chr22	transdecoder	exon	29814657	29814767	.	-	.	transcript_id "DNTX_00163991";transcript_type "protein_coding";transcript_biotype "protein_coding";exon_number "7";gene_id "XLOC_020023";gene_name "ASCC2";class_code "=";oId "Pancreas_00234911";is.last "FALSE";is.first "FALSE";is.singleExon "FALSE"
chr22	transdecoder	exon	29816006	29816073	.	-	.	transcript_id "DNTX_00163991";transcript_type "protein_coding";transcript_biotype "protein_coding";exon_number "6";gene_id "XLOC_020023";gene_name "ASCC2";class_code "=";oId "Pancreas_00234911";is.last "FALSE";is.first "FALSE";is.singleExon "FALSE"
chr22	transdecoder	exon	29822335	29822464	.	-	.	transcript_id "DNTX_00163991";transcript_type "protein_coding";transcript_biotype "protein_coding";exon_number "5";gene_id "XLOC_020023";gene_name "ASCC2";class_code "=";oId "Pancreas_00234911";is.last "FALSE";is.first "FALSE";is.singleExon "FALSE"
chr22	transdecoder	exon	29825087	29825257	.	-	.	transcript_id "DNTX_00163991";transcript_type "protein_coding";transcript_biotype "protein_coding";exon_number "4";gene_id "XLOC_020023";gene_name "ASCC2";class_code "=";oId "Pancreas_00234911";is.last "FALSE";is.first "FALSE";is.singleExon "FALSE"
chr22	transdecoder	exon	29825622	29825780	.	-	.	transcript_id "DNTX_00163991";transcript_type "protein_coding";transcript_biotype "protein_coding";exon_number "3";gene_id "XLOC_020023";gene_name "ASCC2";class_code "=";oId "Pancreas_00234911";is.last "FALSE";is.first "FALSE";is.singleExon "FALSE"
chr22	transdecoder	exon	29832245	29832342	.	-	.	transcript_id "DNTX_00163991";transcript_type "protein_coding";transcript_biotype "protein_coding";exon_number "2";gene_id "XLOC_020023";gene_name "ASCC2";class_code "=";oId "Pancreas_00234911";is.last "FALSE";is.first "FALSE";is.singleExon "FALSE"
chr22	transdecoder	exon	29838178	29838274	.	-	.	transcript_id "DNTX_00163991";transcript_type "protein_coding";transcript_biotype "protein_coding";exon_number "1";gene_id "XLOC_020023";gene_name "ASCC2";class_code "=";oId "Pancreas_00234911";is.last "FALSE";is.first "TRUE";is.singleExon "FALSE"
chr22	transdecoder	five_prime_UTR	29832326	29832342	.	-	.	transcript_id "DNTX_00163991";transcript_type "protein_coding";transcript_biotype "protein_coding";gene_id "XLOC_020023";gene_name "ASCC2";class_code "=";oId "Pancreas_00234911";is.last "FALSE";is.first "FALSE";is.singleExon "FALSE"
chr22	transdecoder	five_prime_UTR	29838178	29838274	.	-	.	transcript_id "DNTX_00163991";transcript_type "protein_coding";transcript_biotype "protein_coding";gene_id "XLOC_020023";gene_name "ASCC2";class_code "=";oId "Pancreas_00234911";is.last "FALSE";is.first "TRUE";is.singleExon "FALSE"
chr22	transdecoder	start_codon	29832323	29832325	.	-	1	transcript_id "DNTX_00163991";transcript_type "protein_coding";transcript_biotype "protein_coding";gene_id "XLOC_020023";gene_name "ASCC2";class_code "=";oId "Pancreas_00234911";is.last "FALSE";is.first "FALSE";is.singleExon "FALSE"
chr22	transdecoder	CDS	29789016	29789184	.	-	1	transcript_id "DNTX_00163991";transcript_type "protein_coding";transcript_biotype "protein_coding";gene_id "XLOC_020023";gene_name "ASCC2";class_code "=";oId "Pancreas_00234911";is.last "FALSE";is.first "FALSE";is.singleExon "FALSE"
chr22	transdecoder	CDS	29790469	29790548	.	-	0	transcript_id "DNTX_00163991";transcript_type "protein_coding";transcript_biotype "protein_coding";gene_id "XLOC_020023";gene_name "ASCC2";class_code "=";oId "Pancreas_00234911";is.last "FALSE";is.first "FALSE";is.singleExon "FALSE"
chr22	transdecoder	CDS	29792433	29792535	.	-	1	transcript_id "DNTX_00163991";transcript_type "protein_coding";transcript_biotype "protein_coding";gene_id "XLOC_020023";gene_name "ASCC2";class_code "=";oId "Pancreas_00234911";is.last "FALSE";is.first "FALSE";is.singleExon "FALSE"
chr22	transdecoder	CDS	29793360	29793490	.	-	0	transcript_id "DNTX_00163991";transcript_type "protein_coding";transcript_biotype "protein_coding";gene_id "XLOC_020023";gene_name "ASCC2";class_code "=";oId "Pancreas_00234911";is.last "FALSE";is.first "FALSE";is.singleExon "FALSE"
chr22	transdecoder	CDS	29793577	29793676	.	-	1	transcript_id "DNTX_00163991";transcript_type "protein_coding";transcript_biotype "protein_coding";gene_id "XLOC_020023";gene_name "ASCC2";class_code "=";oId "Pancreas_00234911";is.last "FALSE";is.first "FALSE";is.singleExon "FALSE"
chr22	transdecoder	CDS	29800991	29801110	.	-	1	transcript_id "DNTX_00163991";transcript_type "protein_coding";transcript_biotype "protein_coding";gene_id "XLOC_020023";gene_name "ASCC2";class_code "=";oId "Pancreas_00234911";is.last "FALSE";is.first "FALSE";is.singleExon "FALSE"
chr22	transdecoder	CDS	29801994	29802208	.	-	0	transcript_id "DNTX_00163991";transcript_type "protein_coding";transcript_biotype "protein_coding";gene_id "XLOC_020023";gene_name "ASCC2";class_code "=";oId "Pancreas_00234911";is.last "FALSE";is.first "FALSE";is.singleExon "FALSE"
chr22	transdecoder	CDS	29804638	29804830	.	-	1	transcript_id "DNTX_00163991";transcript_type "protein_coding";transcript_biotype "protein_coding";gene_id "XLOC_020023";gene_name "ASCC2";class_code "=";oId "Pancreas_00234911";is.last "FALSE";is.first "FALSE";is.singleExon "FALSE"
chr22	transdecoder	CDS	29806216	29806290	.	-	1	transcript_id "DNTX_00163991";transcript_type "protein_coding";transcript_biotype "protein_coding";gene_id "XLOC_020023";gene_name "ASCC2";class_code "=";oId "Pancreas_00234911";is.last "FALSE";is.first "FALSE";is.singleExon "FALSE"
chr22	transdecoder	CDS	29806485	29806553	.	-	1	transcript_id "DNTX_00163991";transcript_type "protein_coding";transcript_biotype "protein_coding";gene_id "XLOC_020023";gene_name "ASCC2";class_code "=";oId "Pancreas_00234911";is.last "FALSE";is.first "FALSE";is.singleExon "FALSE"
chr22	transdecoder	CDS	29806797	29806904	.	-	1	transcript_id "DNTX_00163991";transcript_type "protein_coding";transcript_biotype "protein_coding";gene_id "XLOC_020023";gene_name "ASCC2";class_code "=";oId "Pancreas_00234911";is.last "FALSE";is.first "FALSE";is.singleExon "FALSE"
chr22	transdecoder	CDS	29808111	29808185	.	-	1	transcript_id "DNTX_00163991";transcript_type "protein_coding";transcript_biotype "protein_coding";gene_id "XLOC_020023";gene_name "ASCC2";class_code "=";oId "Pancreas_00234911";is.last "FALSE";is.first "FALSE";is.singleExon "FALSE"
chr22	transdecoder	CDS	29813430	29813542	.	-	0	transcript_id "DNTX_00163991";transcript_type "protein_coding";transcript_biotype "protein_coding";gene_id "XLOC_020023";gene_name "ASCC2";class_code "=";oId "Pancreas_00234911";is.last "FALSE";is.first "FALSE";is.singleExon "FALSE"
chr22	transdecoder	CDS	29814657	29814767	.	-	0	transcript_id "DNTX_00163991";transcript_type "protein_coding";transcript_biotype "protein_coding";gene_id "XLOC_020023";gene_name "ASCC2";class_code "=";oId "Pancreas_00234911";is.last "FALSE";is.first "FALSE";is.singleExon "FALSE"
chr22	transdecoder	CDS	29816006	29816073	.	-	2	transcript_id "DNTX_00163991";transcript_type "protein_coding";transcript_biotype "protein_coding";gene_id "XLOC_020023";gene_name "ASCC2";class_code "=";oId "Pancreas_00234911";is.last "FALSE";is.first "FALSE";is.singleExon "FALSE"
chr22	transdecoder	CDS	29822335	29822464	.	-	0	transcript_id "DNTX_00163991";transcript_type "protein_coding";transcript_biotype "protein_coding";gene_id "XLOC_020023";gene_name "ASCC2";class_code "=";oId "Pancreas_00234911";is.last "FALSE";is.first "FALSE";is.singleExon "FALSE"
chr22	transdecoder	CDS	29825087	29825257	.	-	0	transcript_id "DNTX_00163991";transcript_type "protein_coding";transcript_biotype "protein_coding";gene_id "XLOC_020023";gene_name "ASCC2";class_code "=";oId "Pancreas_00234911";is.last "FALSE";is.first "FALSE";is.singleExon "FALSE"
chr22	transdecoder	CDS	29825622	29825780	.	-	0	transcript_id "DNTX_00163991";transcript_type "protein_coding";transcript_biotype "protein_coding";gene_id "XLOC_020023";gene_name "ASCC2";class_code "=";oId "Pancreas_00234911";is.last "FALSE";is.first "FALSE";is.singleExon "FALSE"
chr22	transdecoder	CDS	29832245	29832325	.	-	0	transcript_id "DNTX_00163991";transcript_type "protein_coding";transcript_biotype "protein_coding";gene_id "XLOC_020023";gene_name "ASCC2";class_code "=";oId "Pancreas_00234911";is.last "FALSE";is.first "FALSE";is.singleExon "FALSE"
chr22	transdecoder	stop_codon	29789013	29789015	.	-	1	transcript_id "DNTX_00163991";transcript_type "protein_coding";transcript_biotype "protein_coding";gene_id "XLOC_020023";gene_name "ASCC2";class_code "=";oId "Pancreas_00234911";is.last "FALSE";is.first "FALSE";is.singleExon "FALSE"
chr22	transdecoder	three_prime_UTR	29788608	29789012	.	-	.	transcript_id "DNTX_00163991";transcript_type "protein_coding";transcript_biotype "protein_coding";gene_id "XLOC_020023";gene_name "ASCC2";class_code "=";oId "Pancreas_00234911";is.last "FALSE";is.first "FALSE";is.singleExon "FALSE"
chr22	transdecoder	transcript	29788609	29838304	.	-	.	transcript_id "DNTX_00168575";transcript_type "protein_coding";transcript_biotype "protein_coding";gene_id "XLOC_020023";gene_name "ASCC2";class_code "=";oId "Cornea_Fetal.Tissue_00104458";is.last "FALSE";is.first "FALSE";is.singleExon "FALSE"
chr22	transdecoder	exon	29788609	29789184	.	-	.	transcript_id "DNTX_00168575";transcript_type "protein_coding";transcript_biotype "protein_coding";exon_number "19";gene_id "XLOC_020023";gene_name "ASCC2";class_code "=";oId "Cornea_Fetal.Tissue_00104458";is.last "TRUE";is.first "FALSE";is.singleExon "FALSE"
chr22	transdecoder	exon	29790469	29790548	.	-	.	transcript_id "DNTX_00168575";transcript_type "protein_coding";transcript_biotype "protein_coding";exon_number "18";gene_id "XLOC_020023";gene_name "ASCC2";class_code "=";oId "Cornea_Fetal.Tissue_00104458";is.last "FALSE";is.first "FALSE";is.singleExon "FALSE"
chr22	transdecoder	exon	29792433	29792535	.	-	.	transcript_id "DNTX_00168575";transcript_type "protein_coding";transcript_biotype "protein_coding";exon_number "17";gene_id "XLOC_020023";gene_name "ASCC2";class_code "=";oId "Cornea_Fetal.Tissue_00104458";is.last "FALSE";is.first "FALSE";is.singleExon "FALSE"
chr22	transdecoder	exon	29793360	29793490	.	-	.	transcript_id "DNTX_00168575";transcript_type "protein_coding";transcript_biotype "protein_coding";exon_number "16";gene_id "XLOC_020023";gene_name "ASCC2";class_code "=";oId "Cornea_Fetal.Tissue_00104458";is.last "FALSE";is.first "FALSE";is.singleExon "FALSE"
chr22	transdecoder	exon	29793577	29793676	.	-	.	transcript_id "DNTX_00168575";transcript_type "protein_coding";transcript_biotype "protein_coding";exon_number "15";gene_id "XLOC_020023";gene_name "ASCC2";class_code "=";oId "Cornea_Fetal.Tissue_00104458";is.last "FALSE";is.first "FALSE";is.singleExon "FALSE"
chr22	transdecoder	exon	29800991	29801110	.	-	.	transcript_id "DNTX_00168575";transcript_type "protein_coding";transcript_biotype "protein_coding";exon_number "14";gene_id "XLOC_020023";gene_name "ASCC2";class_code "=";oId "Cornea_Fetal.Tissue_00104458";is.last "FALSE";is.first "FALSE";is.singleExon "FALSE"
chr22	transdecoder	exon	29801994	29802208	.	-	.	transcript_id "DNTX_00168575";transcript_type "protein_coding";transcript_biotype "protein_coding";exon_number "13";gene_id "XLOC_020023";gene_name "ASCC2";class_code "=";oId "Cornea_Fetal.Tissue_00104458";is.last "FALSE";is.first "FALSE";is.singleExon "FALSE"
chr22	transdecoder	exon	29804638	29804830	.	-	.	transcript_id "DNTX_00168575";transcript_type "protein_coding";transcript_biotype "protein_coding";exon_number "12";gene_id "XLOC_020023";gene_name "ASCC2";class_code "=";oId "Cornea_Fetal.Tissue_00104458";is.last "FALSE";is.first "FALSE";is.singleExon "FALSE"
chr22	transdecoder	exon	29806216	29806290	.	-	.	transcript_id "DNTX_00168575";transcript_type "protein_coding";transcript_biotype "protein_coding";exon_number "11";gene_id "XLOC_020023";gene_name "ASCC2";class_code "=";oId "Cornea_Fetal.Tissue_00104458";is.last "FALSE";is.first "FALSE";is.singleExon "FALSE"
chr22	transdecoder	exon	29806485	29806553	.	-	.	transcript_id "DNTX_00168575";transcript_type "protein_coding";transcript_biotype "protein_coding";exon_number "10";gene_id "XLOC_020023";gene_name "ASCC2";class_code "=";oId "Cornea_Fetal.Tissue_00104458";is.last "FALSE";is.first "FALSE";is.singleExon "FALSE"
chr22	transdecoder	exon	29806797	29806904	.	-	.	transcript_id "DNTX_00168575";transcript_type "protein_coding";transcript_biotype "protein_coding";exon_number "9";gene_id "XLOC_020023";gene_name "ASCC2";class_code "=";oId "Cornea_Fetal.Tissue_00104458";is.last "FALSE";is.first "FALSE";is.singleExon "FALSE"
chr22	transdecoder	exon	29808111	29808185	.	-	.	transcript_id "DNTX_00168575";transcript_type "protein_coding";transcript_biotype "protein_coding";exon_number "8";gene_id "XLOC_020023";gene_name "ASCC2";class_code "=";oId "Cornea_Fetal.Tissue_00104458";is.last "FALSE";is.first "FALSE";is.singleExon "FALSE"
chr22	transdecoder	exon	29813430	29813542	.	-	.	transcript_id "DNTX_00168575";transcript_type "protein_coding";transcript_biotype "protein_coding";exon_number "7";gene_id "XLOC_020023";gene_name "ASCC2";class_code "=";oId "Cornea_Fetal.Tissue_00104458";is.last "FALSE";is.first "FALSE";is.singleExon "FALSE"
chr22	transdecoder	exon	29814657	29814767	.	-	.	transcript_id "DNTX_00168575";transcript_type "protein_coding";transcript_biotype "protein_coding";exon_number "6";gene_id "XLOC_020023";gene_name "ASCC2";class_code "=";oId "Cornea_Fetal.Tissue_00104458";is.last "FALSE";is.first "FALSE";is.singleExon "FALSE"
chr22	transdecoder	exon	29816006	29816073	.	-	.	transcript_id "DNTX_00168575";transcript_type "protein_coding";transcript_biotype "protein_coding";exon_number "5";gene_id "XLOC_020023";gene_name "ASCC2";class_code "=";oId "Cornea_Fetal.Tissue_00104458";is.last "FALSE";is.first "FALSE";is.singleExon "FALSE"
chr22	transdecoder	exon	29822335	29822395	.	-	.	transcript_id "DNTX_00168575";transcript_type "protein_coding";transcript_biotype "protein_coding";exon_number "4";gene_id "XLOC_020023";gene_name "ASCC2";class_code "=";oId "Cornea_Fetal.Tissue_00104458";is.last "FALSE";is.first "FALSE";is.singleExon "FALSE"
chr22	transdecoder	exon	29825087	29825257	.	-	.	transcript_id "DNTX_00168575";transcript_type "protein_coding";transcript_biotype "protein_coding";exon_number "3";gene_id "XLOC_020023";gene_name "ASCC2";class_code "=";oId "Cornea_Fetal.Tissue_00104458";is.last "FALSE";is.first "FALSE";is.singleExon "FALSE"
chr22	transdecoder	exon	29832245	29832342	.	-	.	transcript_id "DNTX_00168575";transcript_type "protein_coding";transcript_biotype "protein_coding";exon_number "2";gene_id "XLOC_020023";gene_name "ASCC2";class_code "=";oId "Cornea_Fetal.Tissue_00104458";is.last "FALSE";is.first "FALSE";is.singleExon "FALSE"
chr22	transdecoder	exon	29838178	29838304	.	-	.	transcript_id "DNTX_00168575";transcript_type "protein_coding";transcript_biotype "protein_coding";exon_number "1";gene_id "XLOC_020023";gene_name "ASCC2";class_code "=";oId "Cornea_Fetal.Tissue_00104458";is.last "FALSE";is.first "TRUE";is.singleExon "FALSE"
chr22	transdecoder	five_prime_UTR	29832326	29832342	.	-	.	transcript_id "DNTX_00168575";transcript_type "protein_coding";transcript_biotype "protein_coding";gene_id "XLOC_020023";gene_name "ASCC2";class_code "=";oId "Cornea_Fetal.Tissue_00104458";is.last "FALSE";is.first "FALSE";is.singleExon "FALSE"
chr22	transdecoder	five_prime_UTR	29838178	29838304	.	-	.	transcript_id "DNTX_00168575";transcript_type "protein_coding";transcript_biotype "protein_coding";gene_id "XLOC_020023";gene_name "ASCC2";class_code "=";oId "Cornea_Fetal.Tissue_00104458";is.last "FALSE";is.first "TRUE";is.singleExon "FALSE"
chr22	transdecoder	start_codon	29832323	29832325	.	-	1	transcript_id "DNTX_00168575";transcript_type "protein_coding";transcript_biotype "protein_coding";gene_id "XLOC_020023";gene_name "ASCC2";class_code "=";oId "Cornea_Fetal.Tissue_00104458";is.last "FALSE";is.first "FALSE";is.singleExon "FALSE"
chr22	transdecoder	CDS	29789016	29789184	.	-	1	transcript_id "DNTX_00168575";transcript_type "protein_coding";transcript_biotype "protein_coding";gene_id "XLOC_020023";gene_name "ASCC2";class_code "=";oId "Cornea_Fetal.Tissue_00104458";is.last "FALSE";is.first "FALSE";is.singleExon "FALSE"
chr22	transdecoder	CDS	29790469	29790548	.	-	0	transcript_id "DNTX_00168575";transcript_type "protein_coding";transcript_biotype "protein_coding";gene_id "XLOC_020023";gene_name "ASCC2";class_code "=";oId "Cornea_Fetal.Tissue_00104458";is.last "FALSE";is.first "FALSE";is.singleExon "FALSE"
chr22	transdecoder	CDS	29792433	29792535	.	-	1	transcript_id "DNTX_00168575";transcript_type "protein_coding";transcript_biotype "protein_coding";gene_id "XLOC_020023";gene_name "ASCC2";class_code "=";oId "Cornea_Fetal.Tissue_00104458";is.last "FALSE";is.first "FALSE";is.singleExon "FALSE"
chr22	transdecoder	CDS	29793360	29793490	.	-	0	transcript_id "DNTX_00168575";transcript_type "protein_coding";transcript_biotype "protein_coding";gene_id "XLOC_020023";gene_name "ASCC2";class_code "=";oId "Cornea_Fetal.Tissue_00104458";is.last "FALSE";is.first "FALSE";is.singleExon "FALSE"
chr22	transdecoder	CDS	29793577	29793676	.	-	1	transcript_id "DNTX_00168575";transcript_type "protein_coding";transcript_biotype "protein_coding";gene_id "XLOC_020023";gene_name "ASCC2";class_code "=";oId "Cornea_Fetal.Tissue_00104458";is.last "FALSE";is.first "FALSE";is.singleExon "FALSE"
chr22	transdecoder	CDS	29800991	29801110	.	-	1	transcript_id "DNTX_00168575";transcript_type "protein_coding";transcript_biotype "protein_coding";gene_id "XLOC_020023";gene_name "ASCC2";class_code "=";oId "Cornea_Fetal.Tissue_00104458";is.last "FALSE";is.first "FALSE";is.singleExon "FALSE"
chr22	transdecoder	CDS	29801994	29802208	.	-	0	transcript_id "DNTX_00168575";transcript_type "protein_coding";transcript_biotype "protein_coding";gene_id "XLOC_020023";gene_name "ASCC2";class_code "=";oId "Cornea_Fetal.Tissue_00104458";is.last "FALSE";is.first "FALSE";is.singleExon "FALSE"
chr22	transdecoder	CDS	29804638	29804830	.	-	1	transcript_id "DNTX_00168575";transcript_type "protein_coding";transcript_biotype "protein_coding";gene_id "XLOC_020023";gene_name "ASCC2";class_code "=";oId "Cornea_Fetal.Tissue_00104458";is.last "FALSE";is.first "FALSE";is.singleExon "FALSE"
chr22	transdecoder	CDS	29806216	29806290	.	-	1	transcript_id "DNTX_00168575";transcript_type "protein_coding";transcript_biotype "protein_coding";gene_id "XLOC_020023";gene_name "ASCC2";class_code "=";oId "Cornea_Fetal.Tissue_00104458";is.last "FALSE";is.first "FALSE";is.singleExon "FALSE"
chr22	transdecoder	CDS	29806485	29806553	.	-	1	transcript_id "DNTX_00168575";transcript_type "protein_coding";transcript_biotype "protein_coding";gene_id "XLOC_020023";gene_name "ASCC2";class_code "=";oId "Cornea_Fetal.Tissue_00104458";is.last "FALSE";is.first "FALSE";is.singleExon "FALSE"
chr22	transdecoder	CDS	29806797	29806904	.	-	1	transcript_id "DNTX_00168575";transcript_type "protein_coding";transcript_biotype "protein_coding";gene_id "XLOC_020023";gene_name "ASCC2";class_code "=";oId "Cornea_Fetal.Tissue_00104458";is.last "FALSE";is.first "FALSE";is.singleExon "FALSE"
chr22	transdecoder	CDS	29808111	29808185	.	-	1	transcript_id "DNTX_00168575";transcript_type "protein_coding";transcript_biotype "protein_coding";gene_id "XLOC_020023";gene_name "ASCC2";class_code "=";oId "Cornea_Fetal.Tissue_00104458";is.last "FALSE";is.first "FALSE";is.singleExon "FALSE"
chr22	transdecoder	CDS	29813430	29813542	.	-	0	transcript_id "DNTX_00168575";transcript_type "protein_coding";transcript_biotype "protein_coding";gene_id "XLOC_020023";gene_name "ASCC2";class_code "=";oId "Cornea_Fetal.Tissue_00104458";is.last "FALSE";is.first "FALSE";is.singleExon "FALSE"
chr22	transdecoder	CDS	29814657	29814767	.	-	0	transcript_id "DNTX_00168575";transcript_type "protein_coding";transcript_biotype "protein_coding";gene_id "XLOC_020023";gene_name "ASCC2";class_code "=";oId "Cornea_Fetal.Tissue_00104458";is.last "FALSE";is.first "FALSE";is.singleExon "FALSE"
chr22	transdecoder	CDS	29816006	29816073	.	-	2	transcript_id "DNTX_00168575";transcript_type "protein_coding";transcript_biotype "protein_coding";gene_id "XLOC_020023";gene_name "ASCC2";class_code "=";oId "Cornea_Fetal.Tissue_00104458";is.last "FALSE";is.first "FALSE";is.singleExon "FALSE"
chr22	transdecoder	CDS	29822335	29822395	.	-	0	transcript_id "DNTX_00168575";transcript_type "protein_coding";transcript_biotype "protein_coding";gene_id "XLOC_020023";gene_name "ASCC2";class_code "=";oId "Cornea_Fetal.Tissue_00104458";is.last "FALSE";is.first "FALSE";is.singleExon "FALSE"
chr22	transdecoder	CDS	29825087	29825257	.	-	0	transcript_id "DNTX_00168575";transcript_type "protein_coding";transcript_biotype "protein_coding";gene_id "XLOC_020023";gene_name "ASCC2";class_code "=";oId "Cornea_Fetal.Tissue_00104458";is.last "FALSE";is.first "FALSE";is.singleExon "FALSE"
chr22	transdecoder	CDS	29832245	29832325	.	-	0	transcript_id "DNTX_00168575";transcript_type "protein_coding";transcript_biotype "protein_coding";gene_id "XLOC_020023";gene_name "ASCC2";class_code "=";oId "Cornea_Fetal.Tissue_00104458";is.last "FALSE";is.first "FALSE";is.singleExon "FALSE"
chr22	transdecoder	stop_codon	29789013	29789015	.	-	1	transcript_id "DNTX_00168575";transcript_type "protein_coding";transcript_biotype "protein_coding";gene_id "XLOC_020023";gene_name "ASCC2";class_code "=";oId "Cornea_Fetal.Tissue_00104458";is.last "FALSE";is.first "FALSE";is.singleExon "FALSE"
chr22	transdecoder	three_prime_UTR	29788609	29789012	.	-	.	transcript_id "DNTX_00168575";transcript_type "protein_coding";transcript_biotype "protein_coding";gene_id "XLOC_020023";gene_name "ASCC2";class_code "=";oId "Cornea_Fetal.Tissue_00104458";is.last "FALSE";is.first "FALSE";is.singleExon "FALSE"
chr22	StringTie	transcript	29788611	29804824	.	-	.	transcript_id "DNTX_00168576";transcript_type "noncoding";transcript_biotype "noncoding";gene_id "XLOC_020023";gene_name "ASCC2";class_code "=";oId "Cornea_Fetal.Tissue_00102200";is.last "FALSE";is.first "FALSE";is.singleExon "FALSE"
chr22	StringTie	exon	29788611	29789184	.	-	.	transcript_id "DNTX_00168576";transcript_type "noncoding";transcript_biotype "noncoding";exon_number "7";gene_id "XLOC_020023";gene_name "ASCC2";class_code "=";oId "Cornea_Fetal.Tissue_00102200";is.last "TRUE";is.first "FALSE";is.singleExon "FALSE"
chr22	StringTie	exon	29790469	29790548	.	-	.	transcript_id "DNTX_00168576";transcript_type "noncoding";transcript_biotype "noncoding";exon_number "6";gene_id "XLOC_020023";gene_name "ASCC2";class_code "=";oId "Cornea_Fetal.Tissue_00102200";is.last "FALSE";is.first "FALSE";is.singleExon "FALSE"
chr22	StringTie	exon	29792433	29792535	.	-	.	transcript_id "DNTX_00168576";transcript_type "noncoding";transcript_biotype "noncoding";exon_number "5";gene_id "XLOC_020023";gene_name "ASCC2";class_code "=";oId "Cornea_Fetal.Tissue_00102200";is.last "FALSE";is.first "FALSE";is.singleExon "FALSE"
chr22	StringTie	exon	29793360	29793676	.	-	.	transcript_id "DNTX_00168576";transcript_type "noncoding";transcript_biotype "noncoding";exon_number "4";gene_id "XLOC_020023";gene_name "ASCC2";class_code "=";oId "Cornea_Fetal.Tissue_00102200";is.last "FALSE";is.first "FALSE";is.singleExon "FALSE"
chr22	StringTie	exon	29800991	29801110	.	-	.	transcript_id "DNTX_00168576";transcript_type "noncoding";transcript_biotype "noncoding";exon_number "3";gene_id "XLOC_020023";gene_name "ASCC2";class_code "=";oId "Cornea_Fetal.Tissue_00102200";is.last "FALSE";is.first "FALSE";is.singleExon "FALSE"
chr22	StringTie	exon	29801994	29802208	.	-	.	transcript_id "DNTX_00168576";transcript_type "noncoding";transcript_biotype "noncoding";exon_number "2";gene_id "XLOC_020023";gene_name "ASCC2";class_code "=";oId "Cornea_Fetal.Tissue_00102200";is.last "FALSE";is.first "FALSE";is.singleExon "FALSE"
chr22	StringTie	exon	29804638	29804824	.	-	.	transcript_id "DNTX_00168576";transcript_type "noncoding";transcript_biotype "noncoding";exon_number "1";gene_id "XLOC_020023";gene_name "ASCC2";class_code "=";oId "Cornea_Fetal.Tissue_00102200";is.last "FALSE";is.first "TRUE";is.singleExon "FALSE"
chr22	transdecoder	transcript	29788618	29838257	.	-	.	transcript_id "DNTX_00169275";transcript_type "protein_coding";transcript_biotype "protein_coding";gene_id "XLOC_020023";gene_name "ASCC2";class_code "j";oId "Adipose-VisceralOmentum_00244585";is.last "FALSE";is.first "FALSE";is.singleExon "FALSE"
chr22	transdecoder	exon	29788618	29789184	.	-	.	transcript_id "DNTX_00169275";transcript_type "protein_coding";transcript_biotype "protein_coding";exon_number "22";gene_id "XLOC_020023";gene_name "ASCC2";class_code "j";oId "Adipose-VisceralOmentum_00244585";is.last "TRUE";novel_exon_id "nvl_exon135158";novel_exon_type "A5SS";is.first "FALSE";is.singleExon "FALSE"
chr22	transdecoder	exon	29790469	29790548	.	-	.	transcript_id "DNTX_00169275";transcript_type "protein_coding";transcript_biotype "protein_coding";exon_number "21";gene_id "XLOC_020023";gene_name "ASCC2";class_code "j";oId "Adipose-VisceralOmentum_00244585";is.last "FALSE";is.first "FALSE";is.singleExon "FALSE"
chr22	transdecoder	exon	29792433	29792535	.	-	.	transcript_id "DNTX_00169275";transcript_type "protein_coding";transcript_biotype "protein_coding";exon_number "20";gene_id "XLOC_020023";gene_name "ASCC2";class_code "j";oId "Adipose-VisceralOmentum_00244585";is.last "FALSE";is.first "FALSE";is.singleExon "FALSE"
chr22	transdecoder	exon	29793360	29793490	.	-	.	transcript_id "DNTX_00169275";transcript_type "protein_coding";transcript_biotype "protein_coding";exon_number "19";gene_id "XLOC_020023";gene_name "ASCC2";class_code "j";oId "Adipose-VisceralOmentum_00244585";is.last "FALSE";is.first "FALSE";is.singleExon "FALSE"
chr22	transdecoder	exon	29793577	29793676	.	-	.	transcript_id "DNTX_00169275";transcript_type "protein_coding";transcript_biotype "protein_coding";exon_number "18";gene_id "XLOC_020023";gene_name "ASCC2";class_code "j";oId "Adipose-VisceralOmentum_00244585";is.last "FALSE";is.first "FALSE";is.singleExon "FALSE"
chr22	transdecoder	exon	29800991	29801110	.	-	.	transcript_id "DNTX_00169275";transcript_type "protein_coding";transcript_biotype "protein_coding";exon_number "17";gene_id "XLOC_020023";gene_name "ASCC2";class_code "j";oId "Adipose-VisceralOmentum_00244585";is.last "FALSE";is.first "FALSE";is.singleExon "FALSE"
chr22	transdecoder	exon	29801994	29802208	.	-	.	transcript_id "DNTX_00169275";transcript_type "protein_coding";transcript_biotype "protein_coding";exon_number "16";gene_id "XLOC_020023";gene_name "ASCC2";class_code "j";oId "Adipose-VisceralOmentum_00244585";is.last "FALSE";is.first "FALSE";is.singleExon "FALSE"
chr22	transdecoder	exon	29804638	29804830	.	-	.	transcript_id "DNTX_00169275";transcript_type "protein_coding";transcript_biotype "protein_coding";exon_number "15";gene_id "XLOC_020023";gene_name "ASCC2";class_code "j";oId "Adipose-VisceralOmentum_00244585";is.last "FALSE";is.first "FALSE";is.singleExon "FALSE"
chr22	transdecoder	exon	29806216	29806290	.	-	.	transcript_id "DNTX_00169275";transcript_type "protein_coding";transcript_biotype "protein_coding";exon_number "14";gene_id "XLOC_020023";gene_name "ASCC2";class_code "j";oId "Adipose-VisceralOmentum_00244585";is.last "FALSE";is.first "FALSE";is.singleExon "FALSE"
chr22	transdecoder	exon	29806485	29806553	.	-	.	transcript_id "DNTX_00169275";transcript_type "protein_coding";transcript_biotype "protein_coding";exon_number "13";gene_id "XLOC_020023";gene_name "ASCC2";class_code "j";oId "Adipose-VisceralOmentum_00244585";is.last "FALSE";is.first "FALSE";is.singleExon "FALSE"
chr22	transdecoder	exon	29806797	29806904	.	-	.	transcript_id "DNTX_00169275";transcript_type "protein_coding";transcript_biotype "protein_coding";exon_number "12";gene_id "XLOC_020023";gene_name "ASCC2";class_code "j";oId "Adipose-VisceralOmentum_00244585";is.last "FALSE";is.first "FALSE";is.singleExon "FALSE"
chr22	transdecoder	exon	29808111	29808185	.	-	.	transcript_id "DNTX_00169275";transcript_type "protein_coding";transcript_biotype "protein_coding";exon_number "11";gene_id "XLOC_020023";gene_name "ASCC2";class_code "j";oId "Adipose-VisceralOmentum_00244585";is.last "FALSE";is.first "FALSE";is.singleExon "FALSE"
chr22	transdecoder	exon	29813430	29813542	.	-	.	transcript_id "DNTX_00169275";transcript_type "protein_coding";transcript_biotype "protein_coding";exon_number "10";gene_id "XLOC_020023";gene_name "ASCC2";class_code "j";oId "Adipose-VisceralOmentum_00244585";is.last "FALSE";is.first "FALSE";is.singleExon "FALSE"
chr22	transdecoder	exon	29814657	29814767	.	-	.	transcript_id "DNTX_00169275";transcript_type "protein_coding";transcript_biotype "protein_coding";exon_number "9";gene_id "XLOC_020023";gene_name "ASCC2";class_code "j";oId "Adipose-VisceralOmentum_00244585";is.last "FALSE";is.first "FALSE";is.singleExon "FALSE"
chr22	transdecoder	exon	29816006	29816073	.	-	.	transcript_id "DNTX_00169275";transcript_type "protein_coding";transcript_biotype "protein_coding";exon_number "8";gene_id "XLOC_020023";gene_name "ASCC2";class_code "j";oId "Adipose-VisceralOmentum_00244585";is.last "FALSE";is.first "FALSE";is.singleExon "FALSE"
chr22	transdecoder	exon	29822335	29822464	.	-	.	transcript_id "DNTX_00169275";transcript_type "protein_coding";transcript_biotype "protein_coding";exon_number "7";gene_id "XLOC_020023";gene_name "ASCC2";class_code "j";oId "Adipose-VisceralOmentum_00244585";is.last "FALSE";is.first "FALSE";is.singleExon "FALSE"
chr22	transdecoder	exon	29825087	29825257	.	-	.	transcript_id "DNTX_00169275";transcript_type "protein_coding";transcript_biotype "protein_coding";exon_number "6";gene_id "XLOC_020023";gene_name "ASCC2";class_code "j";oId "Adipose-VisceralOmentum_00244585";is.last "FALSE";is.first "FALSE";is.singleExon "FALSE"
chr22	transdecoder	exon	29825622	29825780	.	-	.	transcript_id "DNTX_00169275";transcript_type "protein_coding";transcript_biotype "protein_coding";exon_number "5";gene_id "XLOC_020023";gene_name "ASCC2";class_code "j";oId "Adipose-VisceralOmentum_00244585";is.last "FALSE";is.first "FALSE";is.singleExon "FALSE"
chr22	transdecoder	exon	29832245	29832342	.	-	.	transcript_id "DNTX_00169275";transcript_type "protein_coding";transcript_biotype "protein_coding";exon_number "4";gene_id "XLOC_020023";gene_name "ASCC2";class_code "j";oId "Adipose-VisceralOmentum_00244585";is.last "FALSE";is.first "FALSE";is.singleExon "FALSE"
chr22	transdecoder	exon	29833541	29833614	.	-	.	transcript_id "DNTX_00169275";transcript_type "protein_coding";transcript_biotype "protein_coding";exon_number "3";gene_id "XLOC_020023";gene_name "ASCC2";class_code "j";oId "Adipose-VisceralOmentum_00244585";is.last "FALSE";is.first "FALSE";is.singleExon "FALSE"
chr22	transdecoder	exon	29834489	29834550	.	-	.	transcript_id "DNTX_00169275";transcript_type "protein_coding";transcript_biotype "protein_coding";exon_number "2";gene_id "XLOC_020023";gene_name "ASCC2";class_code "j";oId "Adipose-VisceralOmentum_00244585";is.last "FALSE";is.first "FALSE";is.singleExon "FALSE"
chr22	transdecoder	exon	29838178	29838257	.	-	.	transcript_id "DNTX_00169275";transcript_type "protein_coding";transcript_biotype "protein_coding";exon_number "1";gene_id "XLOC_020023";gene_name "ASCC2";class_code "j";oId "Adipose-VisceralOmentum_00244585";is.last "FALSE";novel_exon_id "nvl_exon135156";novel_exon_type "A3SS";is.first "TRUE";is.singleExon "FALSE"
chr22	transdecoder	five_prime_UTR	29832326	29832342	.	-	.	transcript_id "DNTX_00169275";transcript_type "protein_coding";transcript_biotype "protein_coding";gene_id "XLOC_020023";gene_name "ASCC2";class_code "j";oId "Adipose-VisceralOmentum_00244585";is.last "FALSE";is.first "FALSE";is.singleExon "FALSE"
chr22	transdecoder	five_prime_UTR	29833541	29833614	.	-	.	transcript_id "DNTX_00169275";transcript_type "protein_coding";transcript_biotype "protein_coding";gene_id "XLOC_020023";gene_name "ASCC2";class_code "j";oId "Adipose-VisceralOmentum_00244585";is.last "FALSE";is.first "FALSE";is.singleExon "FALSE"
chr22	transdecoder	five_prime_UTR	29834489	29834550	.	-	.	transcript_id "DNTX_00169275";transcript_type "protein_coding";transcript_biotype "protein_coding";gene_id "XLOC_020023";gene_name "ASCC2";class_code "j";oId "Adipose-VisceralOmentum_00244585";is.last "FALSE";is.first "FALSE";is.singleExon "FALSE"
chr22	transdecoder	five_prime_UTR	29838178	29838257	.	-	.	transcript_id "DNTX_00169275";transcript_type "protein_coding";transcript_biotype "protein_coding";gene_id "XLOC_020023";gene_name "ASCC2";class_code "j";oId "Adipose-VisceralOmentum_00244585";is.last "FALSE";novel_exon_id "nvl_exon135156";novel_exon_type "A3SS";is.first "TRUE";is.singleExon "FALSE"
chr22	transdecoder	start_codon	29832323	29832325	.	-	1	transcript_id "DNTX_00169275";transcript_type "protein_coding";transcript_biotype "protein_coding";gene_id "XLOC_020023";gene_name "ASCC2";class_code "j";oId "Adipose-VisceralOmentum_00244585";is.last "FALSE";is.first "FALSE";is.singleExon "FALSE"
chr22	transdecoder	CDS	29789016	29789184	.	-	1	transcript_id "DNTX_00169275";transcript_type "protein_coding";transcript_biotype "protein_coding";gene_id "XLOC_020023";gene_name "ASCC2";class_code "j";oId "Adipose-VisceralOmentum_00244585";is.last "FALSE";is.first "FALSE";is.singleExon "FALSE"
chr22	transdecoder	CDS	29790469	29790548	.	-	0	transcript_id "DNTX_00169275";transcript_type "protein_coding";transcript_biotype "protein_coding";gene_id "XLOC_020023";gene_name "ASCC2";class_code "j";oId "Adipose-VisceralOmentum_00244585";is.last "FALSE";is.first "FALSE";is.singleExon "FALSE"
chr22	transdecoder	CDS	29792433	29792535	.	-	1	transcript_id "DNTX_00169275";transcript_type "protein_coding";transcript_biotype "protein_coding";gene_id "XLOC_020023";gene_name "ASCC2";class_code "j";oId "Adipose-VisceralOmentum_00244585";is.last "FALSE";is.first "FALSE";is.singleExon "FALSE"
chr22	transdecoder	CDS	29793360	29793490	.	-	0	transcript_id "DNTX_00169275";transcript_type "protein_coding";transcript_biotype "protein_coding";gene_id "XLOC_020023";gene_name "ASCC2";class_code "j";oId "Adipose-VisceralOmentum_00244585";is.last "FALSE";is.first "FALSE";is.singleExon "FALSE"
chr22	transdecoder	CDS	29793577	29793676	.	-	1	transcript_id "DNTX_00169275";transcript_type "protein_coding";transcript_biotype "protein_coding";gene_id "XLOC_020023";gene_name "ASCC2";class_code "j";oId "Adipose-VisceralOmentum_00244585";is.last "FALSE";is.first "FALSE";is.singleExon "FALSE"
chr22	transdecoder	CDS	29800991	29801110	.	-	1	transcript_id "DNTX_00169275";transcript_type "protein_coding";transcript_biotype "protein_coding";gene_id "XLOC_020023";gene_name "ASCC2";class_code "j";oId "Adipose-VisceralOmentum_00244585";is.last "FALSE";is.first "FALSE";is.singleExon "FALSE"
chr22	transdecoder	CDS	29801994	29802208	.	-	0	transcript_id "DNTX_00169275";transcript_type "protein_coding";transcript_biotype "protein_coding";gene_id "XLOC_020023";gene_name "ASCC2";class_code "j";oId "Adipose-VisceralOmentum_00244585";is.last "FALSE";is.first "FALSE";is.singleExon "FALSE"
chr22	transdecoder	CDS	29804638	29804830	.	-	1	transcript_id "DNTX_00169275";transcript_type "protein_coding";transcript_biotype "protein_coding";gene_id "XLOC_020023";gene_name "ASCC2";class_code "j";oId "Adipose-VisceralOmentum_00244585";is.last "FALSE";is.first "FALSE";is.singleExon "FALSE"
chr22	transdecoder	CDS	29806216	29806290	.	-	1	transcript_id "DNTX_00169275";transcript_type "protein_coding";transcript_biotype "protein_coding";gene_id "XLOC_020023";gene_name "ASCC2";class_code "j";oId "Adipose-VisceralOmentum_00244585";is.last "FALSE";is.first "FALSE";is.singleExon "FALSE"
chr22	transdecoder	CDS	29806485	29806553	.	-	1	transcript_id "DNTX_00169275";transcript_type "protein_coding";transcript_biotype "protein_coding";gene_id "XLOC_020023";gene_name "ASCC2";class_code "j";oId "Adipose-VisceralOmentum_00244585";is.last "FALSE";is.first "FALSE";is.singleExon "FALSE"
chr22	transdecoder	CDS	29806797	29806904	.	-	1	transcript_id "DNTX_00169275";transcript_type "protein_coding";transcript_biotype "protein_coding";gene_id "XLOC_020023";gene_name "ASCC2";class_code "j";oId "Adipose-VisceralOmentum_00244585";is.last "FALSE";is.first "FALSE";is.singleExon "FALSE"
chr22	transdecoder	CDS	29808111	29808185	.	-	1	transcript_id "DNTX_00169275";transcript_type "protein_coding";transcript_biotype "protein_coding";gene_id "XLOC_020023";gene_name "ASCC2";class_code "j";oId "Adipose-VisceralOmentum_00244585";is.last "FALSE";is.first "FALSE";is.singleExon "FALSE"
chr22	transdecoder	CDS	29813430	29813542	.	-	0	transcript_id "DNTX_00169275";transcript_type "protein_coding";transcript_biotype "protein_coding";gene_id "XLOC_020023";gene_name "ASCC2";class_code "j";oId "Adipose-VisceralOmentum_00244585";is.last "FALSE";is.first "FALSE";is.singleExon "FALSE"
chr22	transdecoder	CDS	29814657	29814767	.	-	0	transcript_id "DNTX_00169275";transcript_type "protein_coding";transcript_biotype "protein_coding";gene_id "XLOC_020023";gene_name "ASCC2";class_code "j";oId "Adipose-VisceralOmentum_00244585";is.last "FALSE";is.first "FALSE";is.singleExon "FALSE"
chr22	transdecoder	CDS	29816006	29816073	.	-	2	transcript_id "DNTX_00169275";transcript_type "protein_coding";transcript_biotype "protein_coding";gene_id "XLOC_020023";gene_name "ASCC2";class_code "j";oId "Adipose-VisceralOmentum_00244585";is.last "FALSE";is.first "FALSE";is.singleExon "FALSE"
chr22	transdecoder	CDS	29822335	29822464	.	-	0	transcript_id "DNTX_00169275";transcript_type "protein_coding";transcript_biotype "protein_coding";gene_id "XLOC_020023";gene_name "ASCC2";class_code "j";oId "Adipose-VisceralOmentum_00244585";is.last "FALSE";is.first "FALSE";is.singleExon "FALSE"
chr22	transdecoder	CDS	29825087	29825257	.	-	0	transcript_id "DNTX_00169275";transcript_type "protein_coding";transcript_biotype "protein_coding";gene_id "XLOC_020023";gene_name "ASCC2";class_code "j";oId "Adipose-VisceralOmentum_00244585";is.last "FALSE";is.first "FALSE";is.singleExon "FALSE"
chr22	transdecoder	CDS	29825622	29825780	.	-	0	transcript_id "DNTX_00169275";transcript_type "protein_coding";transcript_biotype "protein_coding";gene_id "XLOC_020023";gene_name "ASCC2";class_code "j";oId "Adipose-VisceralOmentum_00244585";is.last "FALSE";is.first "FALSE";is.singleExon "FALSE"
chr22	transdecoder	CDS	29832245	29832325	.	-	0	transcript_id "DNTX_00169275";transcript_type "protein_coding";transcript_biotype "protein_coding";gene_id "XLOC_020023";gene_name "ASCC2";class_code "j";oId "Adipose-VisceralOmentum_00244585";is.last "FALSE";is.first "FALSE";is.singleExon "FALSE"
chr22	transdecoder	stop_codon	29789013	29789015	.	-	1	transcript_id "DNTX_00169275";transcript_type "protein_coding";transcript_biotype "protein_coding";gene_id "XLOC_020023";gene_name "ASCC2";class_code "j";oId "Adipose-VisceralOmentum_00244585";is.last "FALSE";is.first "FALSE";is.singleExon "FALSE"
chr22	transdecoder	three_prime_UTR	29788618	29789012	.	-	.	transcript_id "DNTX_00169275";transcript_type "protein_coding";transcript_biotype "protein_coding";gene_id "XLOC_020023";gene_name "ASCC2";class_code "j";oId "Adipose-VisceralOmentum_00244585";is.last "FALSE";is.first "FALSE";is.singleExon "FALSE"
chr22	transdecoder	transcript	29788622	29838228	.	-	.	transcript_id "DNTX_00168577";transcript_type "protein_coding";transcript_biotype "protein_coding";gene_id "XLOC_020023";gene_name "ASCC2";class_code "j";oId "Cornea_Fetal.Tissue_00104239";is.last "FALSE";is.first "FALSE";is.singleExon "FALSE"
chr22	transdecoder	exon	29788622	29789184	.	-	.	transcript_id "DNTX_00168577";transcript_type "protein_coding";transcript_biotype "protein_coding";exon_number "20";gene_id "XLOC_020023";gene_name "ASCC2";class_code "j";oId "Cornea_Fetal.Tissue_00104239";is.last "TRUE";novel_exon_id "nvl_exon135159";novel_exon_type "A5SS";is.first "FALSE";is.singleExon "FALSE"
chr22	transdecoder	exon	29790469	29790548	.	-	.	transcript_id "DNTX_00168577";transcript_type "protein_coding";transcript_biotype "protein_coding";exon_number "19";gene_id "XLOC_020023";gene_name "ASCC2";class_code "j";oId "Cornea_Fetal.Tissue_00104239";is.last "FALSE";is.first "FALSE";is.singleExon "FALSE"
chr22	transdecoder	exon	29792433	29792535	.	-	.	transcript_id "DNTX_00168577";transcript_type "protein_coding";transcript_biotype "protein_coding";exon_number "18";gene_id "XLOC_020023";gene_name "ASCC2";class_code "j";oId "Cornea_Fetal.Tissue_00104239";is.last "FALSE";is.first "FALSE";is.singleExon "FALSE"
chr22	transdecoder	exon	29793360	29793490	.	-	.	transcript_id "DNTX_00168577";transcript_type "protein_coding";transcript_biotype "protein_coding";exon_number "17";gene_id "XLOC_020023";gene_name "ASCC2";class_code "j";oId "Cornea_Fetal.Tissue_00104239";is.last "FALSE";is.first "FALSE";is.singleExon "FALSE"
chr22	transdecoder	exon	29793577	29793676	.	-	.	transcript_id "DNTX_00168577";transcript_type "protein_coding";transcript_biotype "protein_coding";exon_number "16";gene_id "XLOC_020023";gene_name "ASCC2";class_code "j";oId "Cornea_Fetal.Tissue_00104239";is.last "FALSE";is.first "FALSE";is.singleExon "FALSE"
chr22	transdecoder	exon	29800991	29801110	.	-	.	transcript_id "DNTX_00168577";transcript_type "protein_coding";transcript_biotype "protein_coding";exon_number "15";gene_id "XLOC_020023";gene_name "ASCC2";class_code "j";oId "Cornea_Fetal.Tissue_00104239";is.last "FALSE";is.first "FALSE";is.singleExon "FALSE"
chr22	transdecoder	exon	29801994	29802208	.	-	.	transcript_id "DNTX_00168577";transcript_type "protein_coding";transcript_biotype "protein_coding";exon_number "14";gene_id "XLOC_020023";gene_name "ASCC2";class_code "j";oId "Cornea_Fetal.Tissue_00104239";is.last "FALSE";is.first "FALSE";is.singleExon "FALSE"
chr22	transdecoder	exon	29804638	29804830	.	-	.	transcript_id "DNTX_00168577";transcript_type "protein_coding";transcript_biotype "protein_coding";exon_number "13";gene_id "XLOC_020023";gene_name "ASCC2";class_code "j";oId "Cornea_Fetal.Tissue_00104239";is.last "FALSE";is.first "FALSE";is.singleExon "FALSE"
chr22	transdecoder	exon	29806216	29806290	.	-	.	transcript_id "DNTX_00168577";transcript_type "protein_coding";transcript_biotype "protein_coding";exon_number "12";gene_id "XLOC_020023";gene_name "ASCC2";class_code "j";oId "Cornea_Fetal.Tissue_00104239";is.last "FALSE";is.first "FALSE";is.singleExon "FALSE"
chr22	transdecoder	exon	29806485	29806553	.	-	.	transcript_id "DNTX_00168577";transcript_type "protein_coding";transcript_biotype "protein_coding";exon_number "11";gene_id "XLOC_020023";gene_name "ASCC2";class_code "j";oId "Cornea_Fetal.Tissue_00104239";is.last "FALSE";is.first "FALSE";is.singleExon "FALSE"
chr22	transdecoder	exon	29806797	29806904	.	-	.	transcript_id "DNTX_00168577";transcript_type "protein_coding";transcript_biotype "protein_coding";exon_number "10";gene_id "XLOC_020023";gene_name "ASCC2";class_code "j";oId "Cornea_Fetal.Tissue_00104239";is.last "FALSE";is.first "FALSE";is.singleExon "FALSE"
chr22	transdecoder	exon	29808111	29808185	.	-	.	transcript_id "DNTX_00168577";transcript_type "protein_coding";transcript_biotype "protein_coding";exon_number "9";gene_id "XLOC_020023";gene_name "ASCC2";class_code "j";oId "Cornea_Fetal.Tissue_00104239";is.last "FALSE";is.first "FALSE";is.singleExon "FALSE"
chr22	transdecoder	exon	29813430	29813542	.	-	.	transcript_id "DNTX_00168577";transcript_type "protein_coding";transcript_biotype "protein_coding";exon_number "8";gene_id "XLOC_020023";gene_name "ASCC2";class_code "j";oId "Cornea_Fetal.Tissue_00104239";is.last "FALSE";is.first "FALSE";is.singleExon "FALSE"
chr22	transdecoder	exon	29814657	29814767	.	-	.	transcript_id "DNTX_00168577";transcript_type "protein_coding";transcript_biotype "protein_coding";exon_number "7";gene_id "XLOC_020023";gene_name "ASCC2";class_code "j";oId "Cornea_Fetal.Tissue_00104239";is.last "FALSE";is.first "FALSE";is.singleExon "FALSE"
chr22	transdecoder	exon	29816006	29816073	.	-	.	transcript_id "DNTX_00168577";transcript_type "protein_coding";transcript_biotype "protein_coding";exon_number "6";gene_id "XLOC_020023";gene_name "ASCC2";class_code "j";oId "Cornea_Fetal.Tissue_00104239";is.last "FALSE";is.first "FALSE";is.singleExon "FALSE"
chr22	transdecoder	exon	29822335	29822464	.	-	.	transcript_id "DNTX_00168577";transcript_type "protein_coding";transcript_biotype "protein_coding";exon_number "5";gene_id "XLOC_020023";gene_name "ASCC2";class_code "j";oId "Cornea_Fetal.Tissue_00104239";is.last "FALSE";is.first "FALSE";is.singleExon "FALSE"
chr22	transdecoder	exon	29825087	29825257	.	-	.	transcript_id "DNTX_00168577";transcript_type "protein_coding";transcript_biotype "protein_coding";exon_number "4";gene_id "XLOC_020023";gene_name "ASCC2";class_code "j";oId "Cornea_Fetal.Tissue_00104239";is.last "FALSE";is.first "FALSE";is.singleExon "FALSE"
chr22	transdecoder	exon	29832245	29832342	.	-	.	transcript_id "DNTX_00168577";transcript_type "protein_coding";transcript_biotype "protein_coding";exon_number "3";gene_id "XLOC_020023";gene_name "ASCC2";class_code "j";oId "Cornea_Fetal.Tissue_00104239";is.last "FALSE";is.first "FALSE";is.singleExon "FALSE"
chr22	transdecoder	exon	29834489	29834550	.	-	.	transcript_id "DNTX_00168577";transcript_type "protein_coding";transcript_biotype "protein_coding";exon_number "2";gene_id "XLOC_020023";gene_name "ASCC2";class_code "j";oId "Cornea_Fetal.Tissue_00104239";is.last "FALSE";is.first "FALSE";is.singleExon "FALSE"
chr22	transdecoder	exon	29838178	29838228	.	-	.	transcript_id "DNTX_00168577";transcript_type "protein_coding";transcript_biotype "protein_coding";exon_number "1";gene_id "XLOC_020023";gene_name "ASCC2";class_code "j";oId "Cornea_Fetal.Tissue_00104239";is.last "FALSE";is.first "TRUE";is.singleExon "FALSE"
chr22	transdecoder	five_prime_UTR	29832326	29832342	.	-	.	transcript_id "DNTX_00168577";transcript_type "protein_coding";transcript_biotype "protein_coding";gene_id "XLOC_020023";gene_name "ASCC2";class_code "j";oId "Cornea_Fetal.Tissue_00104239";is.last "FALSE";is.first "FALSE";is.singleExon "FALSE"
chr22	transdecoder	five_prime_UTR	29834489	29834550	.	-	.	transcript_id "DNTX_00168577";transcript_type "protein_coding";transcript_biotype "protein_coding";gene_id "XLOC_020023";gene_name "ASCC2";class_code "j";oId "Cornea_Fetal.Tissue_00104239";is.last "FALSE";is.first "FALSE";is.singleExon "FALSE"
chr22	transdecoder	five_prime_UTR	29838178	29838228	.	-	.	transcript_id "DNTX_00168577";transcript_type "protein_coding";transcript_biotype "protein_coding";gene_id "XLOC_020023";gene_name "ASCC2";class_code "j";oId "Cornea_Fetal.Tissue_00104239";is.last "FALSE";is.first "TRUE";is.singleExon "FALSE"
chr22	transdecoder	start_codon	29832323	29832325	.	-	1	transcript_id "DNTX_00168577";transcript_type "protein_coding";transcript_biotype "protein_coding";gene_id "XLOC_020023";gene_name "ASCC2";class_code "j";oId "Cornea_Fetal.Tissue_00104239";is.last "FALSE";is.first "FALSE";is.singleExon "FALSE"
chr22	transdecoder	CDS	29789016	29789184	.	-	1	transcript_id "DNTX_00168577";transcript_type "protein_coding";transcript_biotype "protein_coding";gene_id "XLOC_020023";gene_name "ASCC2";class_code "j";oId "Cornea_Fetal.Tissue_00104239";is.last "FALSE";is.first "FALSE";is.singleExon "FALSE"
chr22	transdecoder	CDS	29790469	29790548	.	-	0	transcript_id "DNTX_00168577";transcript_type "protein_coding";transcript_biotype "protein_coding";gene_id "XLOC_020023";gene_name "ASCC2";class_code "j";oId "Cornea_Fetal.Tissue_00104239";is.last "FALSE";is.first "FALSE";is.singleExon "FALSE"
chr22	transdecoder	CDS	29792433	29792535	.	-	1	transcript_id "DNTX_00168577";transcript_type "protein_coding";transcript_biotype "protein_coding";gene_id "XLOC_020023";gene_name "ASCC2";class_code "j";oId "Cornea_Fetal.Tissue_00104239";is.last "FALSE";is.first "FALSE";is.singleExon "FALSE"
chr22	transdecoder	CDS	29793360	29793490	.	-	0	transcript_id "DNTX_00168577";transcript_type "protein_coding";transcript_biotype "protein_coding";gene_id "XLOC_020023";gene_name "ASCC2";class_code "j";oId "Cornea_Fetal.Tissue_00104239";is.last "FALSE";is.first "FALSE";is.singleExon "FALSE"
chr22	transdecoder	CDS	29793577	29793676	.	-	1	transcript_id "DNTX_00168577";transcript_type "protein_coding";transcript_biotype "protein_coding";gene_id "XLOC_020023";gene_name "ASCC2";class_code "j";oId "Cornea_Fetal.Tissue_00104239";is.last "FALSE";is.first "FALSE";is.singleExon "FALSE"
chr22	transdecoder	CDS	29800991	29801110	.	-	1	transcript_id "DNTX_00168577";transcript_type "protein_coding";transcript_biotype "protein_coding";gene_id "XLOC_020023";gene_name "ASCC2";class_code "j";oId "Cornea_Fetal.Tissue_00104239";is.last "FALSE";is.first "FALSE";is.singleExon "FALSE"
chr22	transdecoder	CDS	29801994	29802208	.	-	0	transcript_id "DNTX_00168577";transcript_type "protein_coding";transcript_biotype "protein_coding";gene_id "XLOC_020023";gene_name "ASCC2";class_code "j";oId "Cornea_Fetal.Tissue_00104239";is.last "FALSE";is.first "FALSE";is.singleExon "FALSE"
chr22	transdecoder	CDS	29804638	29804830	.	-	1	transcript_id "DNTX_00168577";transcript_type "protein_coding";transcript_biotype "protein_coding";gene_id "XLOC_020023";gene_name "ASCC2";class_code "j";oId "Cornea_Fetal.Tissue_00104239";is.last "FALSE";is.first "FALSE";is.singleExon "FALSE"
chr22	transdecoder	CDS	29806216	29806290	.	-	1	transcript_id "DNTX_00168577";transcript_type "protein_coding";transcript_biotype "protein_coding";gene_id "XLOC_020023";gene_name "ASCC2";class_code "j";oId "Cornea_Fetal.Tissue_00104239";is.last "FALSE";is.first "FALSE";is.singleExon "FALSE"
chr22	transdecoder	CDS	29806485	29806553	.	-	1	transcript_id "DNTX_00168577";transcript_type "protein_coding";transcript_biotype "protein_coding";gene_id "XLOC_020023";gene_name "ASCC2";class_code "j";oId "Cornea_Fetal.Tissue_00104239";is.last "FALSE";is.first "FALSE";is.singleExon "FALSE"
chr22	transdecoder	CDS	29806797	29806904	.	-	1	transcript_id "DNTX_00168577";transcript_type "protein_coding";transcript_biotype "protein_coding";gene_id "XLOC_020023";gene_name "ASCC2";class_code "j";oId "Cornea_Fetal.Tissue_00104239";is.last "FALSE";is.first "FALSE";is.singleExon "FALSE"
chr22	transdecoder	CDS	29808111	29808185	.	-	1	transcript_id "DNTX_00168577";transcript_type "protein_coding";transcript_biotype "protein_coding";gene_id "XLOC_020023";gene_name "ASCC2";class_code "j";oId "Cornea_Fetal.Tissue_00104239";is.last "FALSE";is.first "FALSE";is.singleExon "FALSE"
chr22	transdecoder	CDS	29813430	29813542	.	-	0	transcript_id "DNTX_00168577";transcript_type "protein_coding";transcript_biotype "protein_coding";gene_id "XLOC_020023";gene_name "ASCC2";class_code "j";oId "Cornea_Fetal.Tissue_00104239";is.last "FALSE";is.first "FALSE";is.singleExon "FALSE"
chr22	transdecoder	CDS	29814657	29814767	.	-	0	transcript_id "DNTX_00168577";transcript_type "protein_coding";transcript_biotype "protein_coding";gene_id "XLOC_020023";gene_name "ASCC2";class_code "j";oId "Cornea_Fetal.Tissue_00104239";is.last "FALSE";is.first "FALSE";is.singleExon "FALSE"
chr22	transdecoder	CDS	29816006	29816073	.	-	2	transcript_id "DNTX_00168577";transcript_type "protein_coding";transcript_biotype "protein_coding";gene_id "XLOC_020023";gene_name "ASCC2";class_code "j";oId "Cornea_Fetal.Tissue_00104239";is.last "FALSE";is.first "FALSE";is.singleExon "FALSE"
chr22	transdecoder	CDS	29822335	29822464	.	-	0	transcript_id "DNTX_00168577";transcript_type "protein_coding";transcript_biotype "protein_coding";gene_id "XLOC_020023";gene_name "ASCC2";class_code "j";oId "Cornea_Fetal.Tissue_00104239";is.last "FALSE";is.first "FALSE";is.singleExon "FALSE"
chr22	transdecoder	CDS	29825087	29825257	.	-	0	transcript_id "DNTX_00168577";transcript_type "protein_coding";transcript_biotype "protein_coding";gene_id "XLOC_020023";gene_name "ASCC2";class_code "j";oId "Cornea_Fetal.Tissue_00104239";is.last "FALSE";is.first "FALSE";is.singleExon "FALSE"
chr22	transdecoder	CDS	29832245	29832325	.	-	0	transcript_id "DNTX_00168577";transcript_type "protein_coding";transcript_biotype "protein_coding";gene_id "XLOC_020023";gene_name "ASCC2";class_code "j";oId "Cornea_Fetal.Tissue_00104239";is.last "FALSE";is.first "FALSE";is.singleExon "FALSE"
chr22	transdecoder	stop_codon	29789013	29789015	.	-	1	transcript_id "DNTX_00168577";transcript_type "protein_coding";transcript_biotype "protein_coding";gene_id "XLOC_020023";gene_name "ASCC2";class_code "j";oId "Cornea_Fetal.Tissue_00104239";is.last "FALSE";is.first "FALSE";is.singleExon "FALSE"
chr22	transdecoder	three_prime_UTR	29788622	29789012	.	-	.	transcript_id "DNTX_00168577";transcript_type "protein_coding";transcript_biotype "protein_coding";gene_id "XLOC_020023";gene_name "ASCC2";class_code "j";oId "Cornea_Fetal.Tissue_00104239";is.last "FALSE";is.first "FALSE";is.singleExon "FALSE"
chr22	StringTie	transcript	29788637	29788878	.	-	.	transcript_id "DNTX_00168175";transcript_type "noncoding";transcript_biotype "noncoding";gene_id "XLOC_020023";gene_name "ASCC2";class_code "c";oId "Cornea_Adult.Tissue_00505396";is.last "TRUE";is.first "TRUE";is.singleExon "TRUE"
chr22	StringTie	exon	29788637	29788878	.	-	.	transcript_id "DNTX_00168175";transcript_type "noncoding";transcript_biotype "noncoding";exon_number "1";gene_id "XLOC_020023";gene_name "ASCC2";class_code "c";oId "Cornea_Adult.Tissue_00505396";is.last "TRUE";is.first "TRUE";is.singleExon "TRUE"
chr22	StringTie	transcript	29788639	29825257	.	-	.	transcript_id "DNTX_00164705";transcript_type "noncoding";transcript_biotype "noncoding";gene_id "XLOC_020023";gene_name "ASCC2";class_code "c";oId "RPE_Fetal.Tissue_00456884";is.last "FALSE";is.first "FALSE";is.singleExon "FALSE"
chr22	StringTie	exon	29788639	29789184	.	-	.	transcript_id "DNTX_00164705";transcript_type "noncoding";transcript_biotype "noncoding";exon_number "17";gene_id "XLOC_020023";gene_name "ASCC2";class_code "c";oId "RPE_Fetal.Tissue_00456884";is.last "TRUE";novel_exon_id "nvl_exon135160";novel_exon_type "A5SS";is.first "FALSE";is.singleExon "FALSE"
chr22	StringTie	exon	29790469	29790548	.	-	.	transcript_id "DNTX_00164705";transcript_type "noncoding";transcript_biotype "noncoding";exon_number "16";gene_id "XLOC_020023";gene_name "ASCC2";class_code "c";oId "RPE_Fetal.Tissue_00456884";is.last "FALSE";is.first "FALSE";is.singleExon "FALSE"
chr22	StringTie	exon	29792433	29792535	.	-	.	transcript_id "DNTX_00164705";transcript_type "noncoding";transcript_biotype "noncoding";exon_number "15";gene_id "XLOC_020023";gene_name "ASCC2";class_code "c";oId "RPE_Fetal.Tissue_00456884";is.last "FALSE";is.first "FALSE";is.singleExon "FALSE"
chr22	StringTie	exon	29793360	29793490	.	-	.	transcript_id "DNTX_00164705";transcript_type "noncoding";transcript_biotype "noncoding";exon_number "14";gene_id "XLOC_020023";gene_name "ASCC2";class_code "c";oId "RPE_Fetal.Tissue_00456884";is.last "FALSE";is.first "FALSE";is.singleExon "FALSE"
chr22	StringTie	exon	29793577	29793676	.	-	.	transcript_id "DNTX_00164705";transcript_type "noncoding";transcript_biotype "noncoding";exon_number "13";gene_id "XLOC_020023";gene_name "ASCC2";class_code "c";oId "RPE_Fetal.Tissue_00456884";is.last "FALSE";is.first "FALSE";is.singleExon "FALSE"
chr22	StringTie	exon	29800991	29801110	.	-	.	transcript_id "DNTX_00164705";transcript_type "noncoding";transcript_biotype "noncoding";exon_number "12";gene_id "XLOC_020023";gene_name "ASCC2";class_code "c";oId "RPE_Fetal.Tissue_00456884";is.last "FALSE";is.first "FALSE";is.singleExon "FALSE"
chr22	StringTie	exon	29801994	29802208	.	-	.	transcript_id "DNTX_00164705";transcript_type "noncoding";transcript_biotype "noncoding";exon_number "11";gene_id "XLOC_020023";gene_name "ASCC2";class_code "c";oId "RPE_Fetal.Tissue_00456884";is.last "FALSE";is.first "FALSE";is.singleExon "FALSE"
chr22	StringTie	exon	29804638	29804830	.	-	.	transcript_id "DNTX_00164705";transcript_type "noncoding";transcript_biotype "noncoding";exon_number "10";gene_id "XLOC_020023";gene_name "ASCC2";class_code "c";oId "RPE_Fetal.Tissue_00456884";is.last "FALSE";is.first "FALSE";is.singleExon "FALSE"
chr22	StringTie	exon	29806216	29806290	.	-	.	transcript_id "DNTX_00164705";transcript_type "noncoding";transcript_biotype "noncoding";exon_number "9";gene_id "XLOC_020023";gene_name "ASCC2";class_code "c";oId "RPE_Fetal.Tissue_00456884";is.last "FALSE";is.first "FALSE";is.singleExon "FALSE"
chr22	StringTie	exon	29806485	29806553	.	-	.	transcript_id "DNTX_00164705";transcript_type "noncoding";transcript_biotype "noncoding";exon_number "8";gene_id "XLOC_020023";gene_name "ASCC2";class_code "c";oId "RPE_Fetal.Tissue_00456884";is.last "FALSE";is.first "FALSE";is.singleExon "FALSE"
chr22	StringTie	exon	29806797	29806904	.	-	.	transcript_id "DNTX_00164705";transcript_type "noncoding";transcript_biotype "noncoding";exon_number "7";gene_id "XLOC_020023";gene_name "ASCC2";class_code "c";oId "RPE_Fetal.Tissue_00456884";is.last "FALSE";is.first "FALSE";is.singleExon "FALSE"
chr22	StringTie	exon	29808111	29808185	.	-	.	transcript_id "DNTX_00164705";transcript_type "noncoding";transcript_biotype "noncoding";exon_number "6";gene_id "XLOC_020023";gene_name "ASCC2";class_code "c";oId "RPE_Fetal.Tissue_00456884";is.last "FALSE";is.first "FALSE";is.singleExon "FALSE"
chr22	StringTie	exon	29813430	29813542	.	-	.	transcript_id "DNTX_00164705";transcript_type "noncoding";transcript_biotype "noncoding";exon_number "5";gene_id "XLOC_020023";gene_name "ASCC2";class_code "c";oId "RPE_Fetal.Tissue_00456884";is.last "FALSE";is.first "FALSE";is.singleExon "FALSE"
chr22	StringTie	exon	29814657	29814767	.	-	.	transcript_id "DNTX_00164705";transcript_type "noncoding";transcript_biotype "noncoding";exon_number "4";gene_id "XLOC_020023";gene_name "ASCC2";class_code "c";oId "RPE_Fetal.Tissue_00456884";is.last "FALSE";is.first "FALSE";is.singleExon "FALSE"
chr22	StringTie	exon	29816006	29816073	.	-	.	transcript_id "DNTX_00164705";transcript_type "noncoding";transcript_biotype "noncoding";exon_number "3";gene_id "XLOC_020023";gene_name "ASCC2";class_code "c";oId "RPE_Fetal.Tissue_00456884";is.last "FALSE";is.first "FALSE";is.singleExon "FALSE"
chr22	StringTie	exon	29822335	29822464	.	-	.	transcript_id "DNTX_00164705";transcript_type "noncoding";transcript_biotype "noncoding";exon_number "2";gene_id "XLOC_020023";gene_name "ASCC2";class_code "c";oId "RPE_Fetal.Tissue_00456884";is.last "FALSE";is.first "FALSE";is.singleExon "FALSE"
chr22	StringTie	exon	29825087	29825257	.	-	.	transcript_id "DNTX_00164705";transcript_type "noncoding";transcript_biotype "noncoding";exon_number "1";gene_id "XLOC_020023";gene_name "ASCC2";class_code "c";oId "RPE_Fetal.Tissue_00456884";is.last "FALSE";is.first "TRUE";is.singleExon "FALSE"
chr22	transdecoder	transcript	29788642	29805717	.	-	.	transcript_id "DNTX_00169709";transcript_type "protein_coding";transcript_biotype "protein_coding";gene_id "XLOC_020023";gene_name "ASCC2";class_code "j";oId "MinorSalivaryGland_00239209";is.last "FALSE";is.first "FALSE";is.singleExon "FALSE"
chr22	transdecoder	exon	29788642	29789184	.	-	.	transcript_id "DNTX_00169709";transcript_type "protein_coding";transcript_biotype "protein_coding";exon_number "8";gene_id "XLOC_020023";gene_name "ASCC2";class_code "j";oId "MinorSalivaryGland_00239209";is.last "TRUE";is.first "FALSE";is.singleExon "FALSE"
chr22	transdecoder	exon	29790469	29790548	.	-	.	transcript_id "DNTX_00169709";transcript_type "protein_coding";transcript_biotype "protein_coding";exon_number "7";gene_id "XLOC_020023";gene_name "ASCC2";class_code "j";oId "MinorSalivaryGland_00239209";is.last "FALSE";is.first "FALSE";is.singleExon "FALSE"
chr22	transdecoder	exon	29792433	29792535	.	-	.	transcript_id "DNTX_00169709";transcript_type "protein_coding";transcript_biotype "protein_coding";exon_number "6";gene_id "XLOC_020023";gene_name "ASCC2";class_code "j";oId "MinorSalivaryGland_00239209";is.last "FALSE";is.first "FALSE";is.singleExon "FALSE"
chr22	transdecoder	exon	29793360	29793490	.	-	.	transcript_id "DNTX_00169709";transcript_type "protein_coding";transcript_biotype "protein_coding";exon_number "5";gene_id "XLOC_020023";gene_name "ASCC2";class_code "j";oId "MinorSalivaryGland_00239209";is.last "FALSE";is.first "FALSE";is.singleExon "FALSE"
chr22	transdecoder	exon	29793577	29793676	.	-	.	transcript_id "DNTX_00169709";transcript_type "protein_coding";transcript_biotype "protein_coding";exon_number "4";gene_id "XLOC_020023";gene_name "ASCC2";class_code "j";oId "MinorSalivaryGland_00239209";is.last "FALSE";is.first "FALSE";is.singleExon "FALSE"
chr22	transdecoder	exon	29800991	29801110	.	-	.	transcript_id "DNTX_00169709";transcript_type "protein_coding";transcript_biotype "protein_coding";exon_number "3";gene_id "XLOC_020023";gene_name "ASCC2";class_code "j";oId "MinorSalivaryGland_00239209";is.last "FALSE";is.first "FALSE";is.singleExon "FALSE"
chr22	transdecoder	exon	29801994	29802208	.	-	.	transcript_id "DNTX_00169709";transcript_type "protein_coding";transcript_biotype "protein_coding";exon_number "2";gene_id "XLOC_020023";gene_name "ASCC2";class_code "j";oId "MinorSalivaryGland_00239209";is.last "FALSE";is.first "FALSE";is.singleExon "FALSE"
chr22	transdecoder	exon	29804638	29805717	.	-	.	transcript_id "DNTX_00169709";transcript_type "protein_coding";transcript_biotype "protein_coding";exon_number "1";gene_id "XLOC_020023";gene_name "ASCC2";class_code "j";oId "MinorSalivaryGland_00239209";is.last "FALSE";novel_exon_id "nvl_exon135161";novel_exon_type "A3SS";is.first "TRUE";is.singleExon "FALSE"
chr22	transdecoder	five_prime_UTR	29802206	29802208	.	-	.	transcript_id "DNTX_00169709";transcript_type "protein_coding";transcript_biotype "protein_coding";gene_id "XLOC_020023";gene_name "ASCC2";class_code "j";oId "MinorSalivaryGland_00239209";is.last "FALSE";is.first "FALSE";is.singleExon "FALSE"
chr22	transdecoder	five_prime_UTR	29804638	29805717	.	-	.	transcript_id "DNTX_00169709";transcript_type "protein_coding";transcript_biotype "protein_coding";gene_id "XLOC_020023";gene_name "ASCC2";class_code "j";oId "MinorSalivaryGland_00239209";is.last "FALSE";novel_exon_id "nvl_exon135161";novel_exon_type "A3SS";is.first "TRUE";is.singleExon "FALSE"
chr22	transdecoder	start_codon	29802203	29802205	.	-	1	transcript_id "DNTX_00169709";transcript_type "protein_coding";transcript_biotype "protein_coding";gene_id "XLOC_020023";gene_name "ASCC2";class_code "j";oId "MinorSalivaryGland_00239209";is.last "FALSE";is.first "FALSE";is.singleExon "FALSE"
chr22	transdecoder	CDS	29789016	29789184	.	-	1	transcript_id "DNTX_00169709";transcript_type "protein_coding";transcript_biotype "protein_coding";gene_id "XLOC_020023";gene_name "ASCC2";class_code "j";oId "MinorSalivaryGland_00239209";is.last "FALSE";is.first "FALSE";is.singleExon "FALSE"
chr22	transdecoder	CDS	29790469	29790548	.	-	0	transcript_id "DNTX_00169709";transcript_type "protein_coding";transcript_biotype "protein_coding";gene_id "XLOC_020023";gene_name "ASCC2";class_code "j";oId "MinorSalivaryGland_00239209";is.last "FALSE";is.first "FALSE";is.singleExon "FALSE"
chr22	transdecoder	CDS	29792433	29792535	.	-	1	transcript_id "DNTX_00169709";transcript_type "protein_coding";transcript_biotype "protein_coding";gene_id "XLOC_020023";gene_name "ASCC2";class_code "j";oId "MinorSalivaryGland_00239209";is.last "FALSE";is.first "FALSE";is.singleExon "FALSE"
chr22	transdecoder	CDS	29793360	29793490	.	-	0	transcript_id "DNTX_00169709";transcript_type "protein_coding";transcript_biotype "protein_coding";gene_id "XLOC_020023";gene_name "ASCC2";class_code "j";oId "MinorSalivaryGland_00239209";is.last "FALSE";is.first "FALSE";is.singleExon "FALSE"
chr22	transdecoder	CDS	29793577	29793676	.	-	1	transcript_id "DNTX_00169709";transcript_type "protein_coding";transcript_biotype "protein_coding";gene_id "XLOC_020023";gene_name "ASCC2";class_code "j";oId "MinorSalivaryGland_00239209";is.last "FALSE";is.first "FALSE";is.singleExon "FALSE"
chr22	transdecoder	CDS	29800991	29801110	.	-	1	transcript_id "DNTX_00169709";transcript_type "protein_coding";transcript_biotype "protein_coding";gene_id "XLOC_020023";gene_name "ASCC2";class_code "j";oId "MinorSalivaryGland_00239209";is.last "FALSE";is.first "FALSE";is.singleExon "FALSE"
chr22	transdecoder	CDS	29801994	29802205	.	-	0	transcript_id "DNTX_00169709";transcript_type "protein_coding";transcript_biotype "protein_coding";gene_id "XLOC_020023";gene_name "ASCC2";class_code "j";oId "MinorSalivaryGland_00239209";is.last "FALSE";is.first "FALSE";is.singleExon "FALSE"
chr22	transdecoder	stop_codon	29789013	29789015	.	-	1	transcript_id "DNTX_00169709";transcript_type "protein_coding";transcript_biotype "protein_coding";gene_id "XLOC_020023";gene_name "ASCC2";class_code "j";oId "MinorSalivaryGland_00239209";is.last "FALSE";is.first "FALSE";is.singleExon "FALSE"
chr22	transdecoder	three_prime_UTR	29788642	29789012	.	-	.	transcript_id "DNTX_00169709";transcript_type "protein_coding";transcript_biotype "protein_coding";gene_id "XLOC_020023";gene_name "ASCC2";class_code "j";oId "MinorSalivaryGland_00239209";is.last "FALSE";is.first "FALSE";is.singleExon "FALSE"
chr22	transdecoder	transcript	29788642	29834897	.	-	.	transcript_id "DNTX_00166473";transcript_type "protein_coding";transcript_biotype "protein_coding";gene_id "XLOC_020023";gene_name "ASCC2";class_code "j";oId "Adipose-Subcutaneous_00247757";is.last "FALSE";is.first "FALSE";is.singleExon "FALSE"
chr22	transdecoder	exon	29788642	29789184	.	-	.	transcript_id "DNTX_00166473";transcript_type "protein_coding";transcript_biotype "protein_coding";exon_number "20";gene_id "XLOC_020023";gene_name "ASCC2";class_code "j";oId "Adipose-Subcutaneous_00247757";is.last "TRUE";is.first "FALSE";is.singleExon "FALSE"
chr22	transdecoder	exon	29790469	29790548	.	-	.	transcript_id "DNTX_00166473";transcript_type "protein_coding";transcript_biotype "protein_coding";exon_number "19";gene_id "XLOC_020023";gene_name "ASCC2";class_code "j";oId "Adipose-Subcutaneous_00247757";is.last "FALSE";is.first "FALSE";is.singleExon "FALSE"
chr22	transdecoder	exon	29792433	29792535	.	-	.	transcript_id "DNTX_00166473";transcript_type "protein_coding";transcript_biotype "protein_coding";exon_number "18";gene_id "XLOC_020023";gene_name "ASCC2";class_code "j";oId "Adipose-Subcutaneous_00247757";is.last "FALSE";is.first "FALSE";is.singleExon "FALSE"
chr22	transdecoder	exon	29793360	29793490	.	-	.	transcript_id "DNTX_00166473";transcript_type "protein_coding";transcript_biotype "protein_coding";exon_number "17";gene_id "XLOC_020023";gene_name "ASCC2";class_code "j";oId "Adipose-Subcutaneous_00247757";is.last "FALSE";is.first "FALSE";is.singleExon "FALSE"
chr22	transdecoder	exon	29793577	29793676	.	-	.	transcript_id "DNTX_00166473";transcript_type "protein_coding";transcript_biotype "protein_coding";exon_number "16";gene_id "XLOC_020023";gene_name "ASCC2";class_code "j";oId "Adipose-Subcutaneous_00247757";is.last "FALSE";is.first "FALSE";is.singleExon "FALSE"
chr22	transdecoder	exon	29800991	29801110	.	-	.	transcript_id "DNTX_00166473";transcript_type "protein_coding";transcript_biotype "protein_coding";exon_number "15";gene_id "XLOC_020023";gene_name "ASCC2";class_code "j";oId "Adipose-Subcutaneous_00247757";is.last "FALSE";is.first "FALSE";is.singleExon "FALSE"
chr22	transdecoder	exon	29801994	29802208	.	-	.	transcript_id "DNTX_00166473";transcript_type "protein_coding";transcript_biotype "protein_coding";exon_number "14";gene_id "XLOC_020023";gene_name "ASCC2";class_code "j";oId "Adipose-Subcutaneous_00247757";is.last "FALSE";is.first "FALSE";is.singleExon "FALSE"
chr22	transdecoder	exon	29804638	29804830	.	-	.	transcript_id "DNTX_00166473";transcript_type "protein_coding";transcript_biotype "protein_coding";exon_number "13";gene_id "XLOC_020023";gene_name "ASCC2";class_code "j";oId "Adipose-Subcutaneous_00247757";is.last "FALSE";is.first "FALSE";is.singleExon "FALSE"
chr22	transdecoder	exon	29806216	29806290	.	-	.	transcript_id "DNTX_00166473";transcript_type "protein_coding";transcript_biotype "protein_coding";exon_number "12";gene_id "XLOC_020023";gene_name "ASCC2";class_code "j";oId "Adipose-Subcutaneous_00247757";is.last "FALSE";is.first "FALSE";is.singleExon "FALSE"
chr22	transdecoder	exon	29806485	29806553	.	-	.	transcript_id "DNTX_00166473";transcript_type "protein_coding";transcript_biotype "protein_coding";exon_number "11";gene_id "XLOC_020023";gene_name "ASCC2";class_code "j";oId "Adipose-Subcutaneous_00247757";is.last "FALSE";is.first "FALSE";is.singleExon "FALSE"
chr22	transdecoder	exon	29806797	29806904	.	-	.	transcript_id "DNTX_00166473";transcript_type "protein_coding";transcript_biotype "protein_coding";exon_number "10";gene_id "XLOC_020023";gene_name "ASCC2";class_code "j";oId "Adipose-Subcutaneous_00247757";is.last "FALSE";is.first "FALSE";is.singleExon "FALSE"
chr22	transdecoder	exon	29808111	29808185	.	-	.	transcript_id "DNTX_00166473";transcript_type "protein_coding";transcript_biotype "protein_coding";exon_number "9";gene_id "XLOC_020023";gene_name "ASCC2";class_code "j";oId "Adipose-Subcutaneous_00247757";is.last "FALSE";is.first "FALSE";is.singleExon "FALSE"
chr22	transdecoder	exon	29813430	29813542	.	-	.	transcript_id "DNTX_00166473";transcript_type "protein_coding";transcript_biotype "protein_coding";exon_number "8";gene_id "XLOC_020023";gene_name "ASCC2";class_code "j";oId "Adipose-Subcutaneous_00247757";is.last "FALSE";is.first "FALSE";is.singleExon "FALSE"
chr22	transdecoder	exon	29814657	29814767	.	-	.	transcript_id "DNTX_00166473";transcript_type "protein_coding";transcript_biotype "protein_coding";exon_number "7";gene_id "XLOC_020023";gene_name "ASCC2";class_code "j";oId "Adipose-Subcutaneous_00247757";is.last "FALSE";is.first "FALSE";is.singleExon "FALSE"
chr22	transdecoder	exon	29816006	29816073	.	-	.	transcript_id "DNTX_00166473";transcript_type "protein_coding";transcript_biotype "protein_coding";exon_number "6";gene_id "XLOC_020023";gene_name "ASCC2";class_code "j";oId "Adipose-Subcutaneous_00247757";is.last "FALSE";is.first "FALSE";is.singleExon "FALSE"
chr22	transdecoder	exon	29822335	29822464	.	-	.	transcript_id "DNTX_00166473";transcript_type "protein_coding";transcript_biotype "protein_coding";exon_number "5";gene_id "XLOC_020023";gene_name "ASCC2";class_code "j";oId "Adipose-Subcutaneous_00247757";is.last "FALSE";is.first "FALSE";is.singleExon "FALSE"
chr22	transdecoder	exon	29825087	29825257	.	-	.	transcript_id "DNTX_00166473";transcript_type "protein_coding";transcript_biotype "protein_coding";exon_number "4";gene_id "XLOC_020023";gene_name "ASCC2";class_code "j";oId "Adipose-Subcutaneous_00247757";is.last "FALSE";is.first "FALSE";is.singleExon "FALSE"
chr22	transdecoder	exon	29825622	29825780	.	-	.	transcript_id "DNTX_00166473";transcript_type "protein_coding";transcript_biotype "protein_coding";exon_number "3";gene_id "XLOC_020023";gene_name "ASCC2";class_code "j";oId "Adipose-Subcutaneous_00247757";is.last "FALSE";is.first "FALSE";is.singleExon "FALSE"
chr22	transdecoder	exon	29832245	29832342	.	-	.	transcript_id "DNTX_00166473";transcript_type "protein_coding";transcript_biotype "protein_coding";exon_number "2";gene_id "XLOC_020023";gene_name "ASCC2";class_code "j";oId "Adipose-Subcutaneous_00247757";is.last "FALSE";is.first "FALSE";is.singleExon "FALSE"
chr22	transdecoder	exon	29834489	29834897	.	-	.	transcript_id "DNTX_00166473";transcript_type "protein_coding";transcript_biotype "protein_coding";exon_number "1";gene_id "XLOC_020023";gene_name "ASCC2";class_code "j";oId "Adipose-Subcutaneous_00247757";is.last "FALSE";novel_exon_id "nvl_exon135162";novel_exon_type "A3SS";is.first "TRUE";is.singleExon "FALSE"
chr22	transdecoder	five_prime_UTR	29832326	29832342	.	-	.	transcript_id "DNTX_00166473";transcript_type "protein_coding";transcript_biotype "protein_coding";gene_id "XLOC_020023";gene_name "ASCC2";class_code "j";oId "Adipose-Subcutaneous_00247757";is.last "FALSE";is.first "FALSE";is.singleExon "FALSE"
chr22	transdecoder	five_prime_UTR	29834489	29834897	.	-	.	transcript_id "DNTX_00166473";transcript_type "protein_coding";transcript_biotype "protein_coding";gene_id "XLOC_020023";gene_name "ASCC2";class_code "j";oId "Adipose-Subcutaneous_00247757";is.last "FALSE";novel_exon_id "nvl_exon135162";novel_exon_type "A3SS";is.first "TRUE";is.singleExon "FALSE"
chr22	transdecoder	start_codon	29832323	29832325	.	-	1	transcript_id "DNTX_00166473";transcript_type "protein_coding";transcript_biotype "protein_coding";gene_id "XLOC_020023";gene_name "ASCC2";class_code "j";oId "Adipose-Subcutaneous_00247757";is.last "FALSE";is.first "FALSE";is.singleExon "FALSE"
chr22	transdecoder	CDS	29789016	29789184	.	-	1	transcript_id "DNTX_00166473";transcript_type "protein_coding";transcript_biotype "protein_coding";gene_id "XLOC_020023";gene_name "ASCC2";class_code "j";oId "Adipose-Subcutaneous_00247757";is.last "FALSE";is.first "FALSE";is.singleExon "FALSE"
chr22	transdecoder	CDS	29790469	29790548	.	-	0	transcript_id "DNTX_00166473";transcript_type "protein_coding";transcript_biotype "protein_coding";gene_id "XLOC_020023";gene_name "ASCC2";class_code "j";oId "Adipose-Subcutaneous_00247757";is.last "FALSE";is.first "FALSE";is.singleExon "FALSE"
chr22	transdecoder	CDS	29792433	29792535	.	-	1	transcript_id "DNTX_00166473";transcript_type "protein_coding";transcript_biotype "protein_coding";gene_id "XLOC_020023";gene_name "ASCC2";class_code "j";oId "Adipose-Subcutaneous_00247757";is.last "FALSE";is.first "FALSE";is.singleExon "FALSE"
chr22	transdecoder	CDS	29793360	29793490	.	-	0	transcript_id "DNTX_00166473";transcript_type "protein_coding";transcript_biotype "protein_coding";gene_id "XLOC_020023";gene_name "ASCC2";class_code "j";oId "Adipose-Subcutaneous_00247757";is.last "FALSE";is.first "FALSE";is.singleExon "FALSE"
chr22	transdecoder	CDS	29793577	29793676	.	-	1	transcript_id "DNTX_00166473";transcript_type "protein_coding";transcript_biotype "protein_coding";gene_id "XLOC_020023";gene_name "ASCC2";class_code "j";oId "Adipose-Subcutaneous_00247757";is.last "FALSE";is.first "FALSE";is.singleExon "FALSE"
chr22	transdecoder	CDS	29800991	29801110	.	-	1	transcript_id "DNTX_00166473";transcript_type "protein_coding";transcript_biotype "protein_coding";gene_id "XLOC_020023";gene_name "ASCC2";class_code "j";oId "Adipose-Subcutaneous_00247757";is.last "FALSE";is.first "FALSE";is.singleExon "FALSE"
chr22	transdecoder	CDS	29801994	29802208	.	-	0	transcript_id "DNTX_00166473";transcript_type "protein_coding";transcript_biotype "protein_coding";gene_id "XLOC_020023";gene_name "ASCC2";class_code "j";oId "Adipose-Subcutaneous_00247757";is.last "FALSE";is.first "FALSE";is.singleExon "FALSE"
chr22	transdecoder	CDS	29804638	29804830	.	-	1	transcript_id "DNTX_00166473";transcript_type "protein_coding";transcript_biotype "protein_coding";gene_id "XLOC_020023";gene_name "ASCC2";class_code "j";oId "Adipose-Subcutaneous_00247757";is.last "FALSE";is.first "FALSE";is.singleExon "FALSE"
chr22	transdecoder	CDS	29806216	29806290	.	-	1	transcript_id "DNTX_00166473";transcript_type "protein_coding";transcript_biotype "protein_coding";gene_id "XLOC_020023";gene_name "ASCC2";class_code "j";oId "Adipose-Subcutaneous_00247757";is.last "FALSE";is.first "FALSE";is.singleExon "FALSE"
chr22	transdecoder	CDS	29806485	29806553	.	-	1	transcript_id "DNTX_00166473";transcript_type "protein_coding";transcript_biotype "protein_coding";gene_id "XLOC_020023";gene_name "ASCC2";class_code "j";oId "Adipose-Subcutaneous_00247757";is.last "FALSE";is.first "FALSE";is.singleExon "FALSE"
chr22	transdecoder	CDS	29806797	29806904	.	-	1	transcript_id "DNTX_00166473";transcript_type "protein_coding";transcript_biotype "protein_coding";gene_id "XLOC_020023";gene_name "ASCC2";class_code "j";oId "Adipose-Subcutaneous_00247757";is.last "FALSE";is.first "FALSE";is.singleExon "FALSE"
chr22	transdecoder	CDS	29808111	29808185	.	-	1	transcript_id "DNTX_00166473";transcript_type "protein_coding";transcript_biotype "protein_coding";gene_id "XLOC_020023";gene_name "ASCC2";class_code "j";oId "Adipose-Subcutaneous_00247757";is.last "FALSE";is.first "FALSE";is.singleExon "FALSE"
chr22	transdecoder	CDS	29813430	29813542	.	-	0	transcript_id "DNTX_00166473";transcript_type "protein_coding";transcript_biotype "protein_coding";gene_id "XLOC_020023";gene_name "ASCC2";class_code "j";oId "Adipose-Subcutaneous_00247757";is.last "FALSE";is.first "FALSE";is.singleExon "FALSE"
chr22	transdecoder	CDS	29814657	29814767	.	-	0	transcript_id "DNTX_00166473";transcript_type "protein_coding";transcript_biotype "protein_coding";gene_id "XLOC_020023";gene_name "ASCC2";class_code "j";oId "Adipose-Subcutaneous_00247757";is.last "FALSE";is.first "FALSE";is.singleExon "FALSE"
chr22	transdecoder	CDS	29816006	29816073	.	-	2	transcript_id "DNTX_00166473";transcript_type "protein_coding";transcript_biotype "protein_coding";gene_id "XLOC_020023";gene_name "ASCC2";class_code "j";oId "Adipose-Subcutaneous_00247757";is.last "FALSE";is.first "FALSE";is.singleExon "FALSE"
chr22	transdecoder	CDS	29822335	29822464	.	-	0	transcript_id "DNTX_00166473";transcript_type "protein_coding";transcript_biotype "protein_coding";gene_id "XLOC_020023";gene_name "ASCC2";class_code "j";oId "Adipose-Subcutaneous_00247757";is.last "FALSE";is.first "FALSE";is.singleExon "FALSE"
chr22	transdecoder	CDS	29825087	29825257	.	-	0	transcript_id "DNTX_00166473";transcript_type "protein_coding";transcript_biotype "protein_coding";gene_id "XLOC_020023";gene_name "ASCC2";class_code "j";oId "Adipose-Subcutaneous_00247757";is.last "FALSE";is.first "FALSE";is.singleExon "FALSE"
chr22	transdecoder	CDS	29825622	29825780	.	-	0	transcript_id "DNTX_00166473";transcript_type "protein_coding";transcript_biotype "protein_coding";gene_id "XLOC_020023";gene_name "ASCC2";class_code "j";oId "Adipose-Subcutaneous_00247757";is.last "FALSE";is.first "FALSE";is.singleExon "FALSE"
chr22	transdecoder	CDS	29832245	29832325	.	-	0	transcript_id "DNTX_00166473";transcript_type "protein_coding";transcript_biotype "protein_coding";gene_id "XLOC_020023";gene_name "ASCC2";class_code "j";oId "Adipose-Subcutaneous_00247757";is.last "FALSE";is.first "FALSE";is.singleExon "FALSE"
chr22	transdecoder	stop_codon	29789013	29789015	.	-	1	transcript_id "DNTX_00166473";transcript_type "protein_coding";transcript_biotype "protein_coding";gene_id "XLOC_020023";gene_name "ASCC2";class_code "j";oId "Adipose-Subcutaneous_00247757";is.last "FALSE";is.first "FALSE";is.singleExon "FALSE"
chr22	transdecoder	three_prime_UTR	29788642	29789012	.	-	.	transcript_id "DNTX_00166473";transcript_type "protein_coding";transcript_biotype "protein_coding";gene_id "XLOC_020023";gene_name "ASCC2";class_code "j";oId "Adipose-Subcutaneous_00247757";is.last "FALSE";is.first "FALSE";is.singleExon "FALSE"
chr22	transdecoder	transcript	29788642	29838261	.	-	.	transcript_id "DNTX_00168963";transcript_type "protein_coding";transcript_biotype "protein_coding";gene_id "XLOC_020023";gene_name "ASCC2";class_code "m";oId "Skin-NotSunExposedSuprapubic_00243937";is.last "FALSE";is.first "FALSE";is.singleExon "FALSE"
chr22	transdecoder	exon	29788642	29789184	.	-	.	transcript_id "DNTX_00168963";transcript_type "protein_coding";transcript_biotype "protein_coding";exon_number "20";gene_id "XLOC_020023";gene_name "ASCC2";class_code "m";oId "Skin-NotSunExposedSuprapubic_00243937";is.last "TRUE";is.first "FALSE";is.singleExon "FALSE"
chr22	transdecoder	exon	29790469	29790548	.	-	.	transcript_id "DNTX_00168963";transcript_type "protein_coding";transcript_biotype "protein_coding";exon_number "19";gene_id "XLOC_020023";gene_name "ASCC2";class_code "m";oId "Skin-NotSunExposedSuprapubic_00243937";is.last "FALSE";is.first "FALSE";is.singleExon "FALSE"
chr22	transdecoder	exon	29792433	29792535	.	-	.	transcript_id "DNTX_00168963";transcript_type "protein_coding";transcript_biotype "protein_coding";exon_number "18";gene_id "XLOC_020023";gene_name "ASCC2";class_code "m";oId "Skin-NotSunExposedSuprapubic_00243937";is.last "FALSE";is.first "FALSE";is.singleExon "FALSE"
chr22	transdecoder	exon	29793360	29793490	.	-	.	transcript_id "DNTX_00168963";transcript_type "protein_coding";transcript_biotype "protein_coding";exon_number "17";gene_id "XLOC_020023";gene_name "ASCC2";class_code "m";oId "Skin-NotSunExposedSuprapubic_00243937";is.last "FALSE";is.first "FALSE";is.singleExon "FALSE"
chr22	transdecoder	exon	29793577	29793676	.	-	.	transcript_id "DNTX_00168963";transcript_type "protein_coding";transcript_biotype "protein_coding";exon_number "16";gene_id "XLOC_020023";gene_name "ASCC2";class_code "m";oId "Skin-NotSunExposedSuprapubic_00243937";is.last "FALSE";is.first "FALSE";is.singleExon "FALSE"
chr22	transdecoder	exon	29800991	29801110	.	-	.	transcript_id "DNTX_00168963";transcript_type "protein_coding";transcript_biotype "protein_coding";exon_number "15";gene_id "XLOC_020023";gene_name "ASCC2";class_code "m";oId "Skin-NotSunExposedSuprapubic_00243937";is.last "FALSE";is.first "FALSE";is.singleExon "FALSE"
chr22	transdecoder	exon	29801994	29802208	.	-	.	transcript_id "DNTX_00168963";transcript_type "protein_coding";transcript_biotype "protein_coding";exon_number "14";gene_id "XLOC_020023";gene_name "ASCC2";class_code "m";oId "Skin-NotSunExposedSuprapubic_00243937";is.last "FALSE";is.first "FALSE";is.singleExon "FALSE"
chr22	transdecoder	exon	29804638	29804830	.	-	.	transcript_id "DNTX_00168963";transcript_type "protein_coding";transcript_biotype "protein_coding";exon_number "13";gene_id "XLOC_020023";gene_name "ASCC2";class_code "m";oId "Skin-NotSunExposedSuprapubic_00243937";is.last "FALSE";is.first "FALSE";is.singleExon "FALSE"
chr22	transdecoder	exon	29806216	29806290	.	-	.	transcript_id "DNTX_00168963";transcript_type "protein_coding";transcript_biotype "protein_coding";exon_number "12";gene_id "XLOC_020023";gene_name "ASCC2";class_code "m";oId "Skin-NotSunExposedSuprapubic_00243937";is.last "FALSE";is.first "FALSE";is.singleExon "FALSE"
chr22	transdecoder	exon	29806485	29806553	.	-	.	transcript_id "DNTX_00168963";transcript_type "protein_coding";transcript_biotype "protein_coding";exon_number "11";gene_id "XLOC_020023";gene_name "ASCC2";class_code "m";oId "Skin-NotSunExposedSuprapubic_00243937";is.last "FALSE";is.first "FALSE";is.singleExon "FALSE"
chr22	transdecoder	exon	29806797	29806904	.	-	.	transcript_id "DNTX_00168963";transcript_type "protein_coding";transcript_biotype "protein_coding";exon_number "10";gene_id "XLOC_020023";gene_name "ASCC2";class_code "m";oId "Skin-NotSunExposedSuprapubic_00243937";is.last "FALSE";is.first "FALSE";is.singleExon "FALSE"
chr22	transdecoder	exon	29808111	29808185	.	-	.	transcript_id "DNTX_00168963";transcript_type "protein_coding";transcript_biotype "protein_coding";exon_number "9";gene_id "XLOC_020023";gene_name "ASCC2";class_code "m";oId "Skin-NotSunExposedSuprapubic_00243937";is.last "FALSE";is.first "FALSE";is.singleExon "FALSE"
chr22	transdecoder	exon	29813430	29813542	.	-	.	transcript_id "DNTX_00168963";transcript_type "protein_coding";transcript_biotype "protein_coding";exon_number "8";gene_id "XLOC_020023";gene_name "ASCC2";class_code "m";oId "Skin-NotSunExposedSuprapubic_00243937";is.last "FALSE";is.first "FALSE";is.singleExon "FALSE"
chr22	transdecoder	exon	29814657	29814767	.	-	.	transcript_id "DNTX_00168963";transcript_type "protein_coding";transcript_biotype "protein_coding";exon_number "7";gene_id "XLOC_020023";gene_name "ASCC2";class_code "m";oId "Skin-NotSunExposedSuprapubic_00243937";is.last "FALSE";is.first "FALSE";is.singleExon "FALSE"
chr22	transdecoder	exon	29816006	29816073	.	-	.	transcript_id "DNTX_00168963";transcript_type "protein_coding";transcript_biotype "protein_coding";exon_number "6";gene_id "XLOC_020023";gene_name "ASCC2";class_code "m";oId "Skin-NotSunExposedSuprapubic_00243937";is.last "FALSE";is.first "FALSE";is.singleExon "FALSE"
chr22	transdecoder	exon	29822335	29822464	.	-	.	transcript_id "DNTX_00168963";transcript_type "protein_coding";transcript_biotype "protein_coding";exon_number "5";gene_id "XLOC_020023";gene_name "ASCC2";class_code "m";oId "Skin-NotSunExposedSuprapubic_00243937";is.last "FALSE";is.first "FALSE";is.singleExon "FALSE"
chr22	transdecoder	exon	29825087	29825257	.	-	.	transcript_id "DNTX_00168963";transcript_type "protein_coding";transcript_biotype "protein_coding";exon_number "4";gene_id "XLOC_020023";gene_name "ASCC2";class_code "m";oId "Skin-NotSunExposedSuprapubic_00243937";is.last "FALSE";is.first "FALSE";is.singleExon "FALSE"
chr22	transdecoder	exon	29825622	29825780	.	-	.	transcript_id "DNTX_00168963";transcript_type "protein_coding";transcript_biotype "protein_coding";exon_number "3";gene_id "XLOC_020023";gene_name "ASCC2";class_code "m";oId "Skin-NotSunExposedSuprapubic_00243937";is.last "FALSE";is.first "FALSE";is.singleExon "FALSE"
chr22	transdecoder	exon	29832245	29834550	.	-	.	transcript_id "DNTX_00168963";transcript_type "protein_coding";transcript_biotype "protein_coding";exon_number "2";gene_id "XLOC_020023";gene_name "ASCC2";class_code "m";oId "Skin-NotSunExposedSuprapubic_00243937";is.last "FALSE";is.first "FALSE";is.singleExon "FALSE"
chr22	transdecoder	exon	29838178	29838261	.	-	.	transcript_id "DNTX_00168963";transcript_type "protein_coding";transcript_biotype "protein_coding";exon_number "1";gene_id "XLOC_020023";gene_name "ASCC2";class_code "m";oId "Skin-NotSunExposedSuprapubic_00243937";is.last "FALSE";is.first "TRUE";is.singleExon "FALSE"
chr22	transdecoder	five_prime_UTR	29832488	29834550	.	-	.	transcript_id "DNTX_00168963";transcript_type "protein_coding";transcript_biotype "protein_coding";gene_id "XLOC_020023";gene_name "ASCC2";class_code "m";oId "Skin-NotSunExposedSuprapubic_00243937";is.last "FALSE";is.first "FALSE";is.singleExon "FALSE"
chr22	transdecoder	five_prime_UTR	29838178	29838261	.	-	.	transcript_id "DNTX_00168963";transcript_type "protein_coding";transcript_biotype "protein_coding";gene_id "XLOC_020023";gene_name "ASCC2";class_code "m";oId "Skin-NotSunExposedSuprapubic_00243937";is.last "FALSE";is.first "TRUE";is.singleExon "FALSE"
chr22	transdecoder	start_codon	29832485	29832487	.	-	1	transcript_id "DNTX_00168963";transcript_type "protein_coding";transcript_biotype "protein_coding";gene_id "XLOC_020023";gene_name "ASCC2";class_code "m";oId "Skin-NotSunExposedSuprapubic_00243937";is.last "FALSE";is.first "FALSE";is.singleExon "FALSE"
chr22	transdecoder	CDS	29789016	29789184	.	-	1	transcript_id "DNTX_00168963";transcript_type "protein_coding";transcript_biotype "protein_coding";gene_id "XLOC_020023";gene_name "ASCC2";class_code "m";oId "Skin-NotSunExposedSuprapubic_00243937";is.last "FALSE";is.first "FALSE";is.singleExon "FALSE"
chr22	transdecoder	CDS	29790469	29790548	.	-	0	transcript_id "DNTX_00168963";transcript_type "protein_coding";transcript_biotype "protein_coding";gene_id "XLOC_020023";gene_name "ASCC2";class_code "m";oId "Skin-NotSunExposedSuprapubic_00243937";is.last "FALSE";is.first "FALSE";is.singleExon "FALSE"
chr22	transdecoder	CDS	29792433	29792535	.	-	1	transcript_id "DNTX_00168963";transcript_type "protein_coding";transcript_biotype "protein_coding";gene_id "XLOC_020023";gene_name "ASCC2";class_code "m";oId "Skin-NotSunExposedSuprapubic_00243937";is.last "FALSE";is.first "FALSE";is.singleExon "FALSE"
chr22	transdecoder	CDS	29793360	29793490	.	-	0	transcript_id "DNTX_00168963";transcript_type "protein_coding";transcript_biotype "protein_coding";gene_id "XLOC_020023";gene_name "ASCC2";class_code "m";oId "Skin-NotSunExposedSuprapubic_00243937";is.last "FALSE";is.first "FALSE";is.singleExon "FALSE"
chr22	transdecoder	CDS	29793577	29793676	.	-	1	transcript_id "DNTX_00168963";transcript_type "protein_coding";transcript_biotype "protein_coding";gene_id "XLOC_020023";gene_name "ASCC2";class_code "m";oId "Skin-NotSunExposedSuprapubic_00243937";is.last "FALSE";is.first "FALSE";is.singleExon "FALSE"
chr22	transdecoder	CDS	29800991	29801110	.	-	1	transcript_id "DNTX_00168963";transcript_type "protein_coding";transcript_biotype "protein_coding";gene_id "XLOC_020023";gene_name "ASCC2";class_code "m";oId "Skin-NotSunExposedSuprapubic_00243937";is.last "FALSE";is.first "FALSE";is.singleExon "FALSE"
chr22	transdecoder	CDS	29801994	29802208	.	-	0	transcript_id "DNTX_00168963";transcript_type "protein_coding";transcript_biotype "protein_coding";gene_id "XLOC_020023";gene_name "ASCC2";class_code "m";oId "Skin-NotSunExposedSuprapubic_00243937";is.last "FALSE";is.first "FALSE";is.singleExon "FALSE"
chr22	transdecoder	CDS	29804638	29804830	.	-	1	transcript_id "DNTX_00168963";transcript_type "protein_coding";transcript_biotype "protein_coding";gene_id "XLOC_020023";gene_name "ASCC2";class_code "m";oId "Skin-NotSunExposedSuprapubic_00243937";is.last "FALSE";is.first "FALSE";is.singleExon "FALSE"
chr22	transdecoder	CDS	29806216	29806290	.	-	1	transcript_id "DNTX_00168963";transcript_type "protein_coding";transcript_biotype "protein_coding";gene_id "XLOC_020023";gene_name "ASCC2";class_code "m";oId "Skin-NotSunExposedSuprapubic_00243937";is.last "FALSE";is.first "FALSE";is.singleExon "FALSE"
chr22	transdecoder	CDS	29806485	29806553	.	-	1	transcript_id "DNTX_00168963";transcript_type "protein_coding";transcript_biotype "protein_coding";gene_id "XLOC_020023";gene_name "ASCC2";class_code "m";oId "Skin-NotSunExposedSuprapubic_00243937";is.last "FALSE";is.first "FALSE";is.singleExon "FALSE"
chr22	transdecoder	CDS	29806797	29806904	.	-	1	transcript_id "DNTX_00168963";transcript_type "protein_coding";transcript_biotype "protein_coding";gene_id "XLOC_020023";gene_name "ASCC2";class_code "m";oId "Skin-NotSunExposedSuprapubic_00243937";is.last "FALSE";is.first "FALSE";is.singleExon "FALSE"
chr22	transdecoder	CDS	29808111	29808185	.	-	1	transcript_id "DNTX_00168963";transcript_type "protein_coding";transcript_biotype "protein_coding";gene_id "XLOC_020023";gene_name "ASCC2";class_code "m";oId "Skin-NotSunExposedSuprapubic_00243937";is.last "FALSE";is.first "FALSE";is.singleExon "FALSE"
chr22	transdecoder	CDS	29813430	29813542	.	-	0	transcript_id "DNTX_00168963";transcript_type "protein_coding";transcript_biotype "protein_coding";gene_id "XLOC_020023";gene_name "ASCC2";class_code "m";oId "Skin-NotSunExposedSuprapubic_00243937";is.last "FALSE";is.first "FALSE";is.singleExon "FALSE"
chr22	transdecoder	CDS	29814657	29814767	.	-	0	transcript_id "DNTX_00168963";transcript_type "protein_coding";transcript_biotype "protein_coding";gene_id "XLOC_020023";gene_name "ASCC2";class_code "m";oId "Skin-NotSunExposedSuprapubic_00243937";is.last "FALSE";is.first "FALSE";is.singleExon "FALSE"
chr22	transdecoder	CDS	29816006	29816073	.	-	2	transcript_id "DNTX_00168963";transcript_type "protein_coding";transcript_biotype "protein_coding";gene_id "XLOC_020023";gene_name "ASCC2";class_code "m";oId "Skin-NotSunExposedSuprapubic_00243937";is.last "FALSE";is.first "FALSE";is.singleExon "FALSE"
chr22	transdecoder	CDS	29822335	29822464	.	-	0	transcript_id "DNTX_00168963";transcript_type "protein_coding";transcript_biotype "protein_coding";gene_id "XLOC_020023";gene_name "ASCC2";class_code "m";oId "Skin-NotSunExposedSuprapubic_00243937";is.last "FALSE";is.first "FALSE";is.singleExon "FALSE"
chr22	transdecoder	CDS	29825087	29825257	.	-	0	transcript_id "DNTX_00168963";transcript_type "protein_coding";transcript_biotype "protein_coding";gene_id "XLOC_020023";gene_name "ASCC2";class_code "m";oId "Skin-NotSunExposedSuprapubic_00243937";is.last "FALSE";is.first "FALSE";is.singleExon "FALSE"
chr22	transdecoder	CDS	29825622	29825780	.	-	0	transcript_id "DNTX_00168963";transcript_type "protein_coding";transcript_biotype "protein_coding";gene_id "XLOC_020023";gene_name "ASCC2";class_code "m";oId "Skin-NotSunExposedSuprapubic_00243937";is.last "FALSE";is.first "FALSE";is.singleExon "FALSE"
chr22	transdecoder	CDS	29832245	29832487	.	-	0	transcript_id "DNTX_00168963";transcript_type "protein_coding";transcript_biotype "protein_coding";gene_id "XLOC_020023";gene_name "ASCC2";class_code "m";oId "Skin-NotSunExposedSuprapubic_00243937";is.last "FALSE";is.first "FALSE";is.singleExon "FALSE"
chr22	transdecoder	stop_codon	29789013	29789015	.	-	1	transcript_id "DNTX_00168963";transcript_type "protein_coding";transcript_biotype "protein_coding";gene_id "XLOC_020023";gene_name "ASCC2";class_code "m";oId "Skin-NotSunExposedSuprapubic_00243937";is.last "FALSE";is.first "FALSE";is.singleExon "FALSE"
chr22	transdecoder	three_prime_UTR	29788642	29789012	.	-	.	transcript_id "DNTX_00168963";transcript_type "protein_coding";transcript_biotype "protein_coding";gene_id "XLOC_020023";gene_name "ASCC2";class_code "m";oId "Skin-NotSunExposedSuprapubic_00243937";is.last "FALSE";is.first "FALSE";is.singleExon "FALSE"
chr22	transdecoder	transcript	29788642	29838276	.	-	.	transcript_id "DNTX_00163993";transcript_type "protein_coding";transcript_biotype "protein_coding";gene_id "XLOC_020023";gene_name "ASCC2";class_code "=";oId "Pancreas_00234916";is.last "FALSE";is.first "FALSE";is.singleExon "FALSE"
chr22	transdecoder	exon	29788642	29789184	.	-	.	transcript_id "DNTX_00163993";transcript_type "protein_coding";transcript_biotype "protein_coding";exon_number "21";gene_id "XLOC_020023";gene_name "ASCC2";class_code "=";oId "Pancreas_00234916";is.last "TRUE";is.first "FALSE";is.singleExon "FALSE"
chr22	transdecoder	exon	29790469	29790548	.	-	.	transcript_id "DNTX_00163993";transcript_type "protein_coding";transcript_biotype "protein_coding";exon_number "20";gene_id "XLOC_020023";gene_name "ASCC2";class_code "=";oId "Pancreas_00234916";is.last "FALSE";is.first "FALSE";is.singleExon "FALSE"
chr22	transdecoder	exon	29792433	29792535	.	-	.	transcript_id "DNTX_00163993";transcript_type "protein_coding";transcript_biotype "protein_coding";exon_number "19";gene_id "XLOC_020023";gene_name "ASCC2";class_code "=";oId "Pancreas_00234916";is.last "FALSE";is.first "FALSE";is.singleExon "FALSE"
chr22	transdecoder	exon	29793360	29793490	.	-	.	transcript_id "DNTX_00163993";transcript_type "protein_coding";transcript_biotype "protein_coding";exon_number "18";gene_id "XLOC_020023";gene_name "ASCC2";class_code "=";oId "Pancreas_00234916";is.last "FALSE";is.first "FALSE";is.singleExon "FALSE"
chr22	transdecoder	exon	29793577	29793676	.	-	.	transcript_id "DNTX_00163993";transcript_type "protein_coding";transcript_biotype "protein_coding";exon_number "17";gene_id "XLOC_020023";gene_name "ASCC2";class_code "=";oId "Pancreas_00234916";is.last "FALSE";is.first "FALSE";is.singleExon "FALSE"
chr22	transdecoder	exon	29800991	29801110	.	-	.	transcript_id "DNTX_00163993";transcript_type "protein_coding";transcript_biotype "protein_coding";exon_number "16";gene_id "XLOC_020023";gene_name "ASCC2";class_code "=";oId "Pancreas_00234916";is.last "FALSE";is.first "FALSE";is.singleExon "FALSE"
chr22	transdecoder	exon	29801994	29802208	.	-	.	transcript_id "DNTX_00163993";transcript_type "protein_coding";transcript_biotype "protein_coding";exon_number "15";gene_id "XLOC_020023";gene_name "ASCC2";class_code "=";oId "Pancreas_00234916";is.last "FALSE";is.first "FALSE";is.singleExon "FALSE"
chr22	transdecoder	exon	29804638	29804830	.	-	.	transcript_id "DNTX_00163993";transcript_type "protein_coding";transcript_biotype "protein_coding";exon_number "14";gene_id "XLOC_020023";gene_name "ASCC2";class_code "=";oId "Pancreas_00234916";is.last "FALSE";is.first "FALSE";is.singleExon "FALSE"
chr22	transdecoder	exon	29806216	29806290	.	-	.	transcript_id "DNTX_00163993";transcript_type "protein_coding";transcript_biotype "protein_coding";exon_number "13";gene_id "XLOC_020023";gene_name "ASCC2";class_code "=";oId "Pancreas_00234916";is.last "FALSE";is.first "FALSE";is.singleExon "FALSE"
chr22	transdecoder	exon	29806485	29806553	.	-	.	transcript_id "DNTX_00163993";transcript_type "protein_coding";transcript_biotype "protein_coding";exon_number "12";gene_id "XLOC_020023";gene_name "ASCC2";class_code "=";oId "Pancreas_00234916";is.last "FALSE";is.first "FALSE";is.singleExon "FALSE"
chr22	transdecoder	exon	29806797	29806904	.	-	.	transcript_id "DNTX_00163993";transcript_type "protein_coding";transcript_biotype "protein_coding";exon_number "11";gene_id "XLOC_020023";gene_name "ASCC2";class_code "=";oId "Pancreas_00234916";is.last "FALSE";is.first "FALSE";is.singleExon "FALSE"
chr22	transdecoder	exon	29808111	29808185	.	-	.	transcript_id "DNTX_00163993";transcript_type "protein_coding";transcript_biotype "protein_coding";exon_number "10";gene_id "XLOC_020023";gene_name "ASCC2";class_code "=";oId "Pancreas_00234916";is.last "FALSE";is.first "FALSE";is.singleExon "FALSE"
chr22	transdecoder	exon	29813430	29813542	.	-	.	transcript_id "DNTX_00163993";transcript_type "protein_coding";transcript_biotype "protein_coding";exon_number "9";gene_id "XLOC_020023";gene_name "ASCC2";class_code "=";oId "Pancreas_00234916";is.last "FALSE";is.first "FALSE";is.singleExon "FALSE"
chr22	transdecoder	exon	29814657	29814767	.	-	.	transcript_id "DNTX_00163993";transcript_type "protein_coding";transcript_biotype "protein_coding";exon_number "8";gene_id "XLOC_020023";gene_name "ASCC2";class_code "=";oId "Pancreas_00234916";is.last "FALSE";is.first "FALSE";is.singleExon "FALSE"
chr22	transdecoder	exon	29816006	29816073	.	-	.	transcript_id "DNTX_00163993";transcript_type "protein_coding";transcript_biotype "protein_coding";exon_number "7";gene_id "XLOC_020023";gene_name "ASCC2";class_code "=";oId "Pancreas_00234916";is.last "FALSE";is.first "FALSE";is.singleExon "FALSE"
chr22	transdecoder	exon	29822335	29822464	.	-	.	transcript_id "DNTX_00163993";transcript_type "protein_coding";transcript_biotype "protein_coding";exon_number "6";gene_id "XLOC_020023";gene_name "ASCC2";class_code "=";oId "Pancreas_00234916";is.last "FALSE";is.first "FALSE";is.singleExon "FALSE"
chr22	transdecoder	exon	29825087	29825257	.	-	.	transcript_id "DNTX_00163993";transcript_type "protein_coding";transcript_biotype "protein_coding";exon_number "5";gene_id "XLOC_020023";gene_name "ASCC2";class_code "=";oId "Pancreas_00234916";is.last "FALSE";is.first "FALSE";is.singleExon "FALSE"
chr22	transdecoder	exon	29825622	29825780	.	-	.	transcript_id "DNTX_00163993";transcript_type "protein_coding";transcript_biotype "protein_coding";exon_number "4";gene_id "XLOC_020023";gene_name "ASCC2";class_code "=";oId "Pancreas_00234916";is.last "FALSE";is.first "FALSE";is.singleExon "FALSE"
chr22	transdecoder	exon	29832245	29832342	.	-	.	transcript_id "DNTX_00163993";transcript_type "protein_coding";transcript_biotype "protein_coding";exon_number "3";gene_id "XLOC_020023";gene_name "ASCC2";class_code "=";oId "Pancreas_00234916";is.last "FALSE";is.first "FALSE";is.singleExon "FALSE"
chr22	transdecoder	exon	29834489	29834550	.	-	.	transcript_id "DNTX_00163993";transcript_type "protein_coding";transcript_biotype "protein_coding";exon_number "2";gene_id "XLOC_020023";gene_name "ASCC2";class_code "=";oId "Pancreas_00234916";is.last "FALSE";is.first "FALSE";is.singleExon "FALSE"
chr22	transdecoder	exon	29838178	29838276	.	-	.	transcript_id "DNTX_00163993";transcript_type "protein_coding";transcript_biotype "protein_coding";exon_number "1";gene_id "XLOC_020023";gene_name "ASCC2";class_code "=";oId "Pancreas_00234916";is.last "FALSE";is.first "TRUE";is.singleExon "FALSE"
chr22	transdecoder	five_prime_UTR	29832326	29832342	.	-	.	transcript_id "DNTX_00163993";transcript_type "protein_coding";transcript_biotype "protein_coding";gene_id "XLOC_020023";gene_name "ASCC2";class_code "=";oId "Pancreas_00234916";is.last "FALSE";is.first "FALSE";is.singleExon "FALSE"
chr22	transdecoder	five_prime_UTR	29834489	29834550	.	-	.	transcript_id "DNTX_00163993";transcript_type "protein_coding";transcript_biotype "protein_coding";gene_id "XLOC_020023";gene_name "ASCC2";class_code "=";oId "Pancreas_00234916";is.last "FALSE";is.first "FALSE";is.singleExon "FALSE"
chr22	transdecoder	five_prime_UTR	29838178	29838276	.	-	.	transcript_id "DNTX_00163993";transcript_type "protein_coding";transcript_biotype "protein_coding";gene_id "XLOC_020023";gene_name "ASCC2";class_code "=";oId "Pancreas_00234916";is.last "FALSE";is.first "TRUE";is.singleExon "FALSE"
chr22	transdecoder	start_codon	29832323	29832325	.	-	1	transcript_id "DNTX_00163993";transcript_type "protein_coding";transcript_biotype "protein_coding";gene_id "XLOC_020023";gene_name "ASCC2";class_code "=";oId "Pancreas_00234916";is.last "FALSE";is.first "FALSE";is.singleExon "FALSE"
chr22	transdecoder	CDS	29789016	29789184	.	-	1	transcript_id "DNTX_00163993";transcript_type "protein_coding";transcript_biotype "protein_coding";gene_id "XLOC_020023";gene_name "ASCC2";class_code "=";oId "Pancreas_00234916";is.last "FALSE";is.first "FALSE";is.singleExon "FALSE"
chr22	transdecoder	CDS	29790469	29790548	.	-	0	transcript_id "DNTX_00163993";transcript_type "protein_coding";transcript_biotype "protein_coding";gene_id "XLOC_020023";gene_name "ASCC2";class_code "=";oId "Pancreas_00234916";is.last "FALSE";is.first "FALSE";is.singleExon "FALSE"
chr22	transdecoder	CDS	29792433	29792535	.	-	1	transcript_id "DNTX_00163993";transcript_type "protein_coding";transcript_biotype "protein_coding";gene_id "XLOC_020023";gene_name "ASCC2";class_code "=";oId "Pancreas_00234916";is.last "FALSE";is.first "FALSE";is.singleExon "FALSE"
chr22	transdecoder	CDS	29793360	29793490	.	-	0	transcript_id "DNTX_00163993";transcript_type "protein_coding";transcript_biotype "protein_coding";gene_id "XLOC_020023";gene_name "ASCC2";class_code "=";oId "Pancreas_00234916";is.last "FALSE";is.first "FALSE";is.singleExon "FALSE"
chr22	transdecoder	CDS	29793577	29793676	.	-	1	transcript_id "DNTX_00163993";transcript_type "protein_coding";transcript_biotype "protein_coding";gene_id "XLOC_020023";gene_name "ASCC2";class_code "=";oId "Pancreas_00234916";is.last "FALSE";is.first "FALSE";is.singleExon "FALSE"
chr22	transdecoder	CDS	29800991	29801110	.	-	1	transcript_id "DNTX_00163993";transcript_type "protein_coding";transcript_biotype "protein_coding";gene_id "XLOC_020023";gene_name "ASCC2";class_code "=";oId "Pancreas_00234916";is.last "FALSE";is.first "FALSE";is.singleExon "FALSE"
chr22	transdecoder	CDS	29801994	29802208	.	-	0	transcript_id "DNTX_00163993";transcript_type "protein_coding";transcript_biotype "protein_coding";gene_id "XLOC_020023";gene_name "ASCC2";class_code "=";oId "Pancreas_00234916";is.last "FALSE";is.first "FALSE";is.singleExon "FALSE"
chr22	transdecoder	CDS	29804638	29804830	.	-	1	transcript_id "DNTX_00163993";transcript_type "protein_coding";transcript_biotype "protein_coding";gene_id "XLOC_020023";gene_name "ASCC2";class_code "=";oId "Pancreas_00234916";is.last "FALSE";is.first "FALSE";is.singleExon "FALSE"
chr22	transdecoder	CDS	29806216	29806290	.	-	1	transcript_id "DNTX_00163993";transcript_type "protein_coding";transcript_biotype "protein_coding";gene_id "XLOC_020023";gene_name "ASCC2";class_code "=";oId "Pancreas_00234916";is.last "FALSE";is.first "FALSE";is.singleExon "FALSE"
chr22	transdecoder	CDS	29806485	29806553	.	-	1	transcript_id "DNTX_00163993";transcript_type "protein_coding";transcript_biotype "protein_coding";gene_id "XLOC_020023";gene_name "ASCC2";class_code "=";oId "Pancreas_00234916";is.last "FALSE";is.first "FALSE";is.singleExon "FALSE"
chr22	transdecoder	CDS	29806797	29806904	.	-	1	transcript_id "DNTX_00163993";transcript_type "protein_coding";transcript_biotype "protein_coding";gene_id "XLOC_020023";gene_name "ASCC2";class_code "=";oId "Pancreas_00234916";is.last "FALSE";is.first "FALSE";is.singleExon "FALSE"
chr22	transdecoder	CDS	29808111	29808185	.	-	1	transcript_id "DNTX_00163993";transcript_type "protein_coding";transcript_biotype "protein_coding";gene_id "XLOC_020023";gene_name "ASCC2";class_code "=";oId "Pancreas_00234916";is.last "FALSE";is.first "FALSE";is.singleExon "FALSE"
chr22	transdecoder	CDS	29813430	29813542	.	-	0	transcript_id "DNTX_00163993";transcript_type "protein_coding";transcript_biotype "protein_coding";gene_id "XLOC_020023";gene_name "ASCC2";class_code "=";oId "Pancreas_00234916";is.last "FALSE";is.first "FALSE";is.singleExon "FALSE"
chr22	transdecoder	CDS	29814657	29814767	.	-	0	transcript_id "DNTX_00163993";transcript_type "protein_coding";transcript_biotype "protein_coding";gene_id "XLOC_020023";gene_name "ASCC2";class_code "=";oId "Pancreas_00234916";is.last "FALSE";is.first "FALSE";is.singleExon "FALSE"
chr22	transdecoder	CDS	29816006	29816073	.	-	2	transcript_id "DNTX_00163993";transcript_type "protein_coding";transcript_biotype "protein_coding";gene_id "XLOC_020023";gene_name "ASCC2";class_code "=";oId "Pancreas_00234916";is.last "FALSE";is.first "FALSE";is.singleExon "FALSE"
chr22	transdecoder	CDS	29822335	29822464	.	-	0	transcript_id "DNTX_00163993";transcript_type "protein_coding";transcript_biotype "protein_coding";gene_id "XLOC_020023";gene_name "ASCC2";class_code "=";oId "Pancreas_00234916";is.last "FALSE";is.first "FALSE";is.singleExon "FALSE"
chr22	transdecoder	CDS	29825087	29825257	.	-	0	transcript_id "DNTX_00163993";transcript_type "protein_coding";transcript_biotype "protein_coding";gene_id "XLOC_020023";gene_name "ASCC2";class_code "=";oId "Pancreas_00234916";is.last "FALSE";is.first "FALSE";is.singleExon "FALSE"
chr22	transdecoder	CDS	29825622	29825780	.	-	0	transcript_id "DNTX_00163993";transcript_type "protein_coding";transcript_biotype "protein_coding";gene_id "XLOC_020023";gene_name "ASCC2";class_code "=";oId "Pancreas_00234916";is.last "FALSE";is.first "FALSE";is.singleExon "FALSE"
chr22	transdecoder	CDS	29832245	29832325	.	-	0	transcript_id "DNTX_00163993";transcript_type "protein_coding";transcript_biotype "protein_coding";gene_id "XLOC_020023";gene_name "ASCC2";class_code "=";oId "Pancreas_00234916";is.last "FALSE";is.first "FALSE";is.singleExon "FALSE"
chr22	transdecoder	stop_codon	29789013	29789015	.	-	1	transcript_id "DNTX_00163993";transcript_type "protein_coding";transcript_biotype "protein_coding";gene_id "XLOC_020023";gene_name "ASCC2";class_code "=";oId "Pancreas_00234916";is.last "FALSE";is.first "FALSE";is.singleExon "FALSE"
chr22	transdecoder	three_prime_UTR	29788642	29789012	.	-	.	transcript_id "DNTX_00163993";transcript_type "protein_coding";transcript_biotype "protein_coding";gene_id "XLOC_020023";gene_name "ASCC2";class_code "=";oId "Pancreas_00234916";is.last "FALSE";is.first "FALSE";is.singleExon "FALSE"
chr22	StringTie	transcript	29793577	29805269	.	-	.	transcript_id "DNTX_00169710";transcript_type "noncoding";transcript_biotype "noncoding";gene_id "XLOC_020023";gene_name "ASCC2";class_code "c";oId "Esophagus-Mucosa_00223494";is.last "FALSE";is.first "FALSE";is.singleExon "FALSE"
chr22	StringTie	exon	29793577	29793676	.	-	.	transcript_id "DNTX_00169710";transcript_type "noncoding";transcript_biotype "noncoding";exon_number "4";gene_id "XLOC_020023";gene_name "ASCC2";class_code "c";oId "Esophagus-Mucosa_00223494";is.last "TRUE";is.first "FALSE";is.singleExon "FALSE"
chr22	StringTie	exon	29800991	29801110	.	-	.	transcript_id "DNTX_00169710";transcript_type "noncoding";transcript_biotype "noncoding";exon_number "3";gene_id "XLOC_020023";gene_name "ASCC2";class_code "c";oId "Esophagus-Mucosa_00223494";is.last "FALSE";is.first "FALSE";is.singleExon "FALSE"
chr22	StringTie	exon	29801994	29802208	.	-	.	transcript_id "DNTX_00169710";transcript_type "noncoding";transcript_biotype "noncoding";exon_number "2";gene_id "XLOC_020023";gene_name "ASCC2";class_code "c";oId "Esophagus-Mucosa_00223494";is.last "FALSE";is.first "FALSE";is.singleExon "FALSE"
chr22	StringTie	exon	29804638	29805269	.	-	.	transcript_id "DNTX_00169710";transcript_type "noncoding";transcript_biotype "noncoding";exon_number "1";gene_id "XLOC_020023";gene_name "ASCC2";class_code "c";oId "Esophagus-Mucosa_00223494";is.last "FALSE";novel_exon_id "nvl_exon135163";novel_exon_type "A3SS";is.first "TRUE";is.singleExon "FALSE"
chr22	StringTie	transcript	29793577	29834550	.	-	.	transcript_id "DNTX_00165103";transcript_type "noncoding";transcript_biotype "noncoding";gene_id "XLOC_020023";gene_name "ASCC2";class_code "j";oId "ESC_Stem.Cell.Line_00250794";is.last "FALSE";is.first "FALSE";is.singleExon "FALSE"
chr22	StringTie	exon	29793577	29793676	.	-	.	transcript_id "DNTX_00165103";transcript_type "noncoding";transcript_biotype "noncoding";exon_number "15";gene_id "XLOC_020023";gene_name "ASCC2";class_code "j";oId "ESC_Stem.Cell.Line_00250794";is.last "TRUE";is.first "FALSE";is.singleExon "FALSE"
chr22	StringTie	exon	29800991	29801110	.	-	.	transcript_id "DNTX_00165103";transcript_type "noncoding";transcript_biotype "noncoding";exon_number "14";gene_id "XLOC_020023";gene_name "ASCC2";class_code "j";oId "ESC_Stem.Cell.Line_00250794";is.last "FALSE";is.first "FALSE";is.singleExon "FALSE"
chr22	StringTie	exon	29801994	29802208	.	-	.	transcript_id "DNTX_00165103";transcript_type "noncoding";transcript_biotype "noncoding";exon_number "13";gene_id "XLOC_020023";gene_name "ASCC2";class_code "j";oId "ESC_Stem.Cell.Line_00250794";is.last "FALSE";is.first "FALSE";is.singleExon "FALSE"
chr22	StringTie	exon	29804638	29804830	.	-	.	transcript_id "DNTX_00165103";transcript_type "noncoding";transcript_biotype "noncoding";exon_number "12";gene_id "XLOC_020023";gene_name "ASCC2";class_code "j";oId "ESC_Stem.Cell.Line_00250794";is.last "FALSE";is.first "FALSE";is.singleExon "FALSE"
chr22	StringTie	exon	29806216	29806290	.	-	.	transcript_id "DNTX_00165103";transcript_type "noncoding";transcript_biotype "noncoding";exon_number "11";gene_id "XLOC_020023";gene_name "ASCC2";class_code "j";oId "ESC_Stem.Cell.Line_00250794";is.last "FALSE";is.first "FALSE";is.singleExon "FALSE"
chr22	StringTie	exon	29806485	29806553	.	-	.	transcript_id "DNTX_00165103";transcript_type "noncoding";transcript_biotype "noncoding";exon_number "10";gene_id "XLOC_020023";gene_name "ASCC2";class_code "j";oId "ESC_Stem.Cell.Line_00250794";is.last "FALSE";is.first "FALSE";is.singleExon "FALSE"
chr22	StringTie	exon	29806797	29806904	.	-	.	transcript_id "DNTX_00165103";transcript_type "noncoding";transcript_biotype "noncoding";exon_number "9";gene_id "XLOC_020023";gene_name "ASCC2";class_code "j";oId "ESC_Stem.Cell.Line_00250794";is.last "FALSE";is.first "FALSE";is.singleExon "FALSE"
chr22	StringTie	exon	29808111	29808185	.	-	.	transcript_id "DNTX_00165103";transcript_type "noncoding";transcript_biotype "noncoding";exon_number "8";gene_id "XLOC_020023";gene_name "ASCC2";class_code "j";oId "ESC_Stem.Cell.Line_00250794";is.last "FALSE";is.first "FALSE";is.singleExon "FALSE"
chr22	StringTie	exon	29813430	29813542	.	-	.	transcript_id "DNTX_00165103";transcript_type "noncoding";transcript_biotype "noncoding";exon_number "7";gene_id "XLOC_020023";gene_name "ASCC2";class_code "j";oId "ESC_Stem.Cell.Line_00250794";is.last "FALSE";is.first "FALSE";is.singleExon "FALSE"
chr22	StringTie	exon	29814657	29814767	.	-	.	transcript_id "DNTX_00165103";transcript_type "noncoding";transcript_biotype "noncoding";exon_number "6";gene_id "XLOC_020023";gene_name "ASCC2";class_code "j";oId "ESC_Stem.Cell.Line_00250794";is.last "FALSE";is.first "FALSE";is.singleExon "FALSE"
chr22	StringTie	exon	29816006	29816073	.	-	.	transcript_id "DNTX_00165103";transcript_type "noncoding";transcript_biotype "noncoding";exon_number "5";gene_id "XLOC_020023";gene_name "ASCC2";class_code "j";oId "ESC_Stem.Cell.Line_00250794";is.last "FALSE";is.first "FALSE";is.singleExon "FALSE"
chr22	StringTie	exon	29822335	29822464	.	-	.	transcript_id "DNTX_00165103";transcript_type "noncoding";transcript_biotype "noncoding";exon_number "4";gene_id "XLOC_020023";gene_name "ASCC2";class_code "j";oId "ESC_Stem.Cell.Line_00250794";is.last "FALSE";is.first "FALSE";is.singleExon "FALSE"
chr22	StringTie	exon	29825087	29825257	.	-	.	transcript_id "DNTX_00165103";transcript_type "noncoding";transcript_biotype "noncoding";exon_number "3";gene_id "XLOC_020023";gene_name "ASCC2";class_code "j";oId "ESC_Stem.Cell.Line_00250794";is.last "FALSE";is.first "FALSE";is.singleExon "FALSE"
chr22	StringTie	exon	29825622	29825780	.	-	.	transcript_id "DNTX_00165103";transcript_type "noncoding";transcript_biotype "noncoding";exon_number "2";gene_id "XLOC_020023";gene_name "ASCC2";class_code "j";oId "ESC_Stem.Cell.Line_00250794";is.last "FALSE";is.first "FALSE";is.singleExon "FALSE"
chr22	StringTie	exon	29832245	29834550	.	-	.	transcript_id "DNTX_00165103";transcript_type "noncoding";transcript_biotype "noncoding";exon_number "1";gene_id "XLOC_020023";gene_name "ASCC2";class_code "j";oId "ESC_Stem.Cell.Line_00250794";is.last "FALSE";is.first "TRUE";is.singleExon "FALSE"
chr22	StringTie	transcript	29793577	29838261	.	-	.	transcript_id "DNTX_00167639";transcript_type "noncoding";transcript_biotype "noncoding";gene_id "XLOC_020023";gene_name "ASCC2";class_code "n";oId "Skin-SunExposedLowerleg_00263614";is.last "FALSE";is.first "FALSE";is.singleExon "FALSE"
chr22	StringTie	exon	29793577	29793676	.	-	.	transcript_id "DNTX_00167639";transcript_type "noncoding";transcript_biotype "noncoding";exon_number "16";gene_id "XLOC_020023";gene_name "ASCC2";class_code "n";oId "Skin-SunExposedLowerleg_00263614";is.last "TRUE";is.first "FALSE";is.singleExon "FALSE"
chr22	StringTie	exon	29800991	29801110	.	-	.	transcript_id "DNTX_00167639";transcript_type "noncoding";transcript_biotype "noncoding";exon_number "15";gene_id "XLOC_020023";gene_name "ASCC2";class_code "n";oId "Skin-SunExposedLowerleg_00263614";is.last "FALSE";is.first "FALSE";is.singleExon "FALSE"
chr22	StringTie	exon	29801994	29802208	.	-	.	transcript_id "DNTX_00167639";transcript_type "noncoding";transcript_biotype "noncoding";exon_number "14";gene_id "XLOC_020023";gene_name "ASCC2";class_code "n";oId "Skin-SunExposedLowerleg_00263614";is.last "FALSE";is.first "FALSE";is.singleExon "FALSE"
chr22	StringTie	exon	29804638	29804830	.	-	.	transcript_id "DNTX_00167639";transcript_type "noncoding";transcript_biotype "noncoding";exon_number "13";gene_id "XLOC_020023";gene_name "ASCC2";class_code "n";oId "Skin-SunExposedLowerleg_00263614";is.last "FALSE";is.first "FALSE";is.singleExon "FALSE"
chr22	StringTie	exon	29806216	29806290	.	-	.	transcript_id "DNTX_00167639";transcript_type "noncoding";transcript_biotype "noncoding";exon_number "12";gene_id "XLOC_020023";gene_name "ASCC2";class_code "n";oId "Skin-SunExposedLowerleg_00263614";is.last "FALSE";is.first "FALSE";is.singleExon "FALSE"
chr22	StringTie	exon	29806485	29806553	.	-	.	transcript_id "DNTX_00167639";transcript_type "noncoding";transcript_biotype "noncoding";exon_number "11";gene_id "XLOC_020023";gene_name "ASCC2";class_code "n";oId "Skin-SunExposedLowerleg_00263614";is.last "FALSE";is.first "FALSE";is.singleExon "FALSE"
chr22	StringTie	exon	29806797	29806904	.	-	.	transcript_id "DNTX_00167639";transcript_type "noncoding";transcript_biotype "noncoding";exon_number "10";gene_id "XLOC_020023";gene_name "ASCC2";class_code "n";oId "Skin-SunExposedLowerleg_00263614";is.last "FALSE";is.first "FALSE";is.singleExon "FALSE"
chr22	StringTie	exon	29808111	29808185	.	-	.	transcript_id "DNTX_00167639";transcript_type "noncoding";transcript_biotype "noncoding";exon_number "9";gene_id "XLOC_020023";gene_name "ASCC2";class_code "n";oId "Skin-SunExposedLowerleg_00263614";is.last "FALSE";is.first "FALSE";is.singleExon "FALSE"
chr22	StringTie	exon	29813430	29813542	.	-	.	transcript_id "DNTX_00167639";transcript_type "noncoding";transcript_biotype "noncoding";exon_number "8";gene_id "XLOC_020023";gene_name "ASCC2";class_code "n";oId "Skin-SunExposedLowerleg_00263614";is.last "FALSE";is.first "FALSE";is.singleExon "FALSE"
chr22	StringTie	exon	29814657	29814767	.	-	.	transcript_id "DNTX_00167639";transcript_type "noncoding";transcript_biotype "noncoding";exon_number "7";gene_id "XLOC_020023";gene_name "ASCC2";class_code "n";oId "Skin-SunExposedLowerleg_00263614";is.last "FALSE";is.first "FALSE";is.singleExon "FALSE"
chr22	StringTie	exon	29816006	29816073	.	-	.	transcript_id "DNTX_00167639";transcript_type "noncoding";transcript_biotype "noncoding";exon_number "6";gene_id "XLOC_020023";gene_name "ASCC2";class_code "n";oId "Skin-SunExposedLowerleg_00263614";is.last "FALSE";is.first "FALSE";is.singleExon "FALSE"
chr22	StringTie	exon	29822335	29822464	.	-	.	transcript_id "DNTX_00167639";transcript_type "noncoding";transcript_biotype "noncoding";exon_number "5";gene_id "XLOC_020023";gene_name "ASCC2";class_code "n";oId "Skin-SunExposedLowerleg_00263614";is.last "FALSE";is.first "FALSE";is.singleExon "FALSE"
chr22	StringTie	exon	29825087	29825257	.	-	.	transcript_id "DNTX_00167639";transcript_type "noncoding";transcript_biotype "noncoding";exon_number "4";gene_id "XLOC_020023";gene_name "ASCC2";class_code "n";oId "Skin-SunExposedLowerleg_00263614";is.last "FALSE";is.first "FALSE";is.singleExon "FALSE"
chr22	StringTie	exon	29825622	29825780	.	-	.	transcript_id "DNTX_00167639";transcript_type "noncoding";transcript_biotype "noncoding";exon_number "3";gene_id "XLOC_020023";gene_name "ASCC2";class_code "n";oId "Skin-SunExposedLowerleg_00263614";is.last "FALSE";is.first "FALSE";is.singleExon "FALSE"
chr22	StringTie	exon	29832245	29834550	.	-	.	transcript_id "DNTX_00167639";transcript_type "noncoding";transcript_biotype "noncoding";exon_number "2";gene_id "XLOC_020023";gene_name "ASCC2";class_code "n";oId "Skin-SunExposedLowerleg_00263614";is.last "FALSE";is.first "FALSE";is.singleExon "FALSE"
chr22	StringTie	exon	29838178	29838261	.	-	.	transcript_id "DNTX_00167639";transcript_type "noncoding";transcript_biotype "noncoding";exon_number "1";gene_id "XLOC_020023";gene_name "ASCC2";class_code "n";oId "Skin-SunExposedLowerleg_00263614";is.last "FALSE";is.first "TRUE";is.singleExon "FALSE"
chr22	StringTie	transcript	29793577	29838274	.	-	.	transcript_id "DNTX_00166474";transcript_type "noncoding";transcript_biotype "noncoding";gene_id "XLOC_020023";gene_name "ASCC2";class_code "c";oId "WholeBlood_00216907";is.last "FALSE";is.first "FALSE";is.singleExon "FALSE"
chr22	StringTie	exon	29793577	29793676	.	-	.	transcript_id "DNTX_00166474";transcript_type "noncoding";transcript_biotype "noncoding";exon_number "16";gene_id "XLOC_020023";gene_name "ASCC2";class_code "c";oId "WholeBlood_00216907";is.last "TRUE";is.first "FALSE";is.singleExon "FALSE"
chr22	StringTie	exon	29800991	29801110	.	-	.	transcript_id "DNTX_00166474";transcript_type "noncoding";transcript_biotype "noncoding";exon_number "15";gene_id "XLOC_020023";gene_name "ASCC2";class_code "c";oId "WholeBlood_00216907";is.last "FALSE";is.first "FALSE";is.singleExon "FALSE"
chr22	StringTie	exon	29801994	29802208	.	-	.	transcript_id "DNTX_00166474";transcript_type "noncoding";transcript_biotype "noncoding";exon_number "14";gene_id "XLOC_020023";gene_name "ASCC2";class_code "c";oId "WholeBlood_00216907";is.last "FALSE";is.first "FALSE";is.singleExon "FALSE"
chr22	StringTie	exon	29804638	29804830	.	-	.	transcript_id "DNTX_00166474";transcript_type "noncoding";transcript_biotype "noncoding";exon_number "13";gene_id "XLOC_020023";gene_name "ASCC2";class_code "c";oId "WholeBlood_00216907";is.last "FALSE";is.first "FALSE";is.singleExon "FALSE"
chr22	StringTie	exon	29806216	29806290	.	-	.	transcript_id "DNTX_00166474";transcript_type "noncoding";transcript_biotype "noncoding";exon_number "12";gene_id "XLOC_020023";gene_name "ASCC2";class_code "c";oId "WholeBlood_00216907";is.last "FALSE";is.first "FALSE";is.singleExon "FALSE"
chr22	StringTie	exon	29806485	29806553	.	-	.	transcript_id "DNTX_00166474";transcript_type "noncoding";transcript_biotype "noncoding";exon_number "11";gene_id "XLOC_020023";gene_name "ASCC2";class_code "c";oId "WholeBlood_00216907";is.last "FALSE";is.first "FALSE";is.singleExon "FALSE"
chr22	StringTie	exon	29806797	29806904	.	-	.	transcript_id "DNTX_00166474";transcript_type "noncoding";transcript_biotype "noncoding";exon_number "10";gene_id "XLOC_020023";gene_name "ASCC2";class_code "c";oId "WholeBlood_00216907";is.last "FALSE";is.first "FALSE";is.singleExon "FALSE"
chr22	StringTie	exon	29808111	29808185	.	-	.	transcript_id "DNTX_00166474";transcript_type "noncoding";transcript_biotype "noncoding";exon_number "9";gene_id "XLOC_020023";gene_name "ASCC2";class_code "c";oId "WholeBlood_00216907";is.last "FALSE";is.first "FALSE";is.singleExon "FALSE"
chr22	StringTie	exon	29813430	29813542	.	-	.	transcript_id "DNTX_00166474";transcript_type "noncoding";transcript_biotype "noncoding";exon_number "8";gene_id "XLOC_020023";gene_name "ASCC2";class_code "c";oId "WholeBlood_00216907";is.last "FALSE";is.first "FALSE";is.singleExon "FALSE"
chr22	StringTie	exon	29814657	29814767	.	-	.	transcript_id "DNTX_00166474";transcript_type "noncoding";transcript_biotype "noncoding";exon_number "7";gene_id "XLOC_020023";gene_name "ASCC2";class_code "c";oId "WholeBlood_00216907";is.last "FALSE";is.first "FALSE";is.singleExon "FALSE"
chr22	StringTie	exon	29816006	29816073	.	-	.	transcript_id "DNTX_00166474";transcript_type "noncoding";transcript_biotype "noncoding";exon_number "6";gene_id "XLOC_020023";gene_name "ASCC2";class_code "c";oId "WholeBlood_00216907";is.last "FALSE";is.first "FALSE";is.singleExon "FALSE"
chr22	StringTie	exon	29822335	29822464	.	-	.	transcript_id "DNTX_00166474";transcript_type "noncoding";transcript_biotype "noncoding";exon_number "5";gene_id "XLOC_020023";gene_name "ASCC2";class_code "c";oId "WholeBlood_00216907";is.last "FALSE";is.first "FALSE";is.singleExon "FALSE"
chr22	StringTie	exon	29825087	29825257	.	-	.	transcript_id "DNTX_00166474";transcript_type "noncoding";transcript_biotype "noncoding";exon_number "4";gene_id "XLOC_020023";gene_name "ASCC2";class_code "c";oId "WholeBlood_00216907";is.last "FALSE";is.first "FALSE";is.singleExon "FALSE"
chr22	StringTie	exon	29825622	29825780	.	-	.	transcript_id "DNTX_00166474";transcript_type "noncoding";transcript_biotype "noncoding";exon_number "3";gene_id "XLOC_020023";gene_name "ASCC2";class_code "c";oId "WholeBlood_00216907";is.last "FALSE";is.first "FALSE";is.singleExon "FALSE"
chr22	StringTie	exon	29832245	29832342	.	-	.	transcript_id "DNTX_00166474";transcript_type "noncoding";transcript_biotype "noncoding";exon_number "2";gene_id "XLOC_020023";gene_name "ASCC2";class_code "c";oId "WholeBlood_00216907";is.last "FALSE";is.first "FALSE";is.singleExon "FALSE"
chr22	StringTie	exon	29838178	29838274	.	-	.	transcript_id "DNTX_00166474";transcript_type "noncoding";transcript_biotype "noncoding";exon_number "1";gene_id "XLOC_020023";gene_name "ASCC2";class_code "c";oId "WholeBlood_00216907";is.last "FALSE";is.first "TRUE";is.singleExon "FALSE"
chr22	StringTie	transcript	29793577	29838274	.	-	.	transcript_id "DNTX_00167719";transcript_type "noncoding";transcript_biotype "noncoding";gene_id "XLOC_020023";gene_name "ASCC2";class_code "j";oId "Muscle-Skeletal_00217396";is.last "FALSE";is.first "FALSE";is.singleExon "FALSE"
chr22	StringTie	exon	29793577	29793676	.	-	.	transcript_id "DNTX_00167719";transcript_type "noncoding";transcript_biotype "noncoding";exon_number "15";gene_id "XLOC_020023";gene_name "ASCC2";class_code "j";oId "Muscle-Skeletal_00217396";is.last "TRUE";is.first "FALSE";is.singleExon "FALSE"
chr22	StringTie	exon	29800991	29801110	.	-	.	transcript_id "DNTX_00167719";transcript_type "noncoding";transcript_biotype "noncoding";exon_number "14";gene_id "XLOC_020023";gene_name "ASCC2";class_code "j";oId "Muscle-Skeletal_00217396";is.last "FALSE";is.first "FALSE";is.singleExon "FALSE"
chr22	StringTie	exon	29801994	29802208	.	-	.	transcript_id "DNTX_00167719";transcript_type "noncoding";transcript_biotype "noncoding";exon_number "13";gene_id "XLOC_020023";gene_name "ASCC2";class_code "j";oId "Muscle-Skeletal_00217396";is.last "FALSE";is.first "FALSE";is.singleExon "FALSE"
chr22	StringTie	exon	29804638	29804830	.	-	.	transcript_id "DNTX_00167719";transcript_type "noncoding";transcript_biotype "noncoding";exon_number "12";gene_id "XLOC_020023";gene_name "ASCC2";class_code "j";oId "Muscle-Skeletal_00217396";is.last "FALSE";is.first "FALSE";is.singleExon "FALSE"
chr22	StringTie	exon	29806216	29806290	.	-	.	transcript_id "DNTX_00167719";transcript_type "noncoding";transcript_biotype "noncoding";exon_number "11";gene_id "XLOC_020023";gene_name "ASCC2";class_code "j";oId "Muscle-Skeletal_00217396";is.last "FALSE";is.first "FALSE";is.singleExon "FALSE"
chr22	StringTie	exon	29806485	29806553	.	-	.	transcript_id "DNTX_00167719";transcript_type "noncoding";transcript_biotype "noncoding";exon_number "10";gene_id "XLOC_020023";gene_name "ASCC2";class_code "j";oId "Muscle-Skeletal_00217396";is.last "FALSE";is.first "FALSE";is.singleExon "FALSE"
chr22	StringTie	exon	29806797	29806904	.	-	.	transcript_id "DNTX_00167719";transcript_type "noncoding";transcript_biotype "noncoding";exon_number "9";gene_id "XLOC_020023";gene_name "ASCC2";class_code "j";oId "Muscle-Skeletal_00217396";is.last "FALSE";is.first "FALSE";is.singleExon "FALSE"
chr22	StringTie	exon	29808111	29808185	.	-	.	transcript_id "DNTX_00167719";transcript_type "noncoding";transcript_biotype "noncoding";exon_number "8";gene_id "XLOC_020023";gene_name "ASCC2";class_code "j";oId "Muscle-Skeletal_00217396";is.last "FALSE";is.first "FALSE";is.singleExon "FALSE"
chr22	StringTie	exon	29813430	29813542	.	-	.	transcript_id "DNTX_00167719";transcript_type "noncoding";transcript_biotype "noncoding";exon_number "7";gene_id "XLOC_020023";gene_name "ASCC2";class_code "j";oId "Muscle-Skeletal_00217396";is.last "FALSE";is.first "FALSE";is.singleExon "FALSE"
chr22	StringTie	exon	29814657	29814767	.	-	.	transcript_id "DNTX_00167719";transcript_type "noncoding";transcript_biotype "noncoding";exon_number "6";gene_id "XLOC_020023";gene_name "ASCC2";class_code "j";oId "Muscle-Skeletal_00217396";is.last "FALSE";is.first "FALSE";is.singleExon "FALSE"
chr22	StringTie	exon	29816006	29816073	.	-	.	transcript_id "DNTX_00167719";transcript_type "noncoding";transcript_biotype "noncoding";exon_number "5";gene_id "XLOC_020023";gene_name "ASCC2";class_code "j";oId "Muscle-Skeletal_00217396";is.last "FALSE";is.first "FALSE";is.singleExon "FALSE"
chr22	StringTie	exon	29822335	29822464	.	-	.	transcript_id "DNTX_00167719";transcript_type "noncoding";transcript_biotype "noncoding";exon_number "4";gene_id "XLOC_020023";gene_name "ASCC2";class_code "j";oId "Muscle-Skeletal_00217396";is.last "FALSE";is.first "FALSE";is.singleExon "FALSE"
chr22	StringTie	exon	29825087	29825257	.	-	.	transcript_id "DNTX_00167719";transcript_type "noncoding";transcript_biotype "noncoding";exon_number "3";gene_id "XLOC_020023";gene_name "ASCC2";class_code "j";oId "Muscle-Skeletal_00217396";is.last "FALSE";is.first "FALSE";is.singleExon "FALSE"
chr22	StringTie	exon	29832245	29832342	.	-	.	transcript_id "DNTX_00167719";transcript_type "noncoding";transcript_biotype "noncoding";exon_number "2";gene_id "XLOC_020023";gene_name "ASCC2";class_code "j";oId "Muscle-Skeletal_00217396";is.last "FALSE";is.first "FALSE";is.singleExon "FALSE"
chr22	StringTie	exon	29838178	29838274	.	-	.	transcript_id "DNTX_00167719";transcript_type "noncoding";transcript_biotype "noncoding";exon_number "1";gene_id "XLOC_020023";gene_name "ASCC2";class_code "j";oId "Muscle-Skeletal_00217396";is.last "FALSE";is.first "TRUE";is.singleExon "FALSE"
chr22	StringTie	transcript	29793577	29838274	.	-	.	transcript_id "DNTX_00166281";transcript_type "noncoding";transcript_biotype "noncoding";gene_id "XLOC_020023";gene_name "ASCC2";class_code "c";oId "Lung_00267621";is.last "FALSE";is.first "FALSE";is.singleExon "FALSE"
chr22	StringTie	exon	29793577	29793676	.	-	.	transcript_id "DNTX_00166281";transcript_type "noncoding";transcript_biotype "noncoding";exon_number "17";gene_id "XLOC_020023";gene_name "ASCC2";class_code "c";oId "Lung_00267621";is.last "TRUE";is.first "FALSE";is.singleExon "FALSE"
chr22	StringTie	exon	29800991	29801110	.	-	.	transcript_id "DNTX_00166281";transcript_type "noncoding";transcript_biotype "noncoding";exon_number "16";gene_id "XLOC_020023";gene_name "ASCC2";class_code "c";oId "Lung_00267621";is.last "FALSE";is.first "FALSE";is.singleExon "FALSE"
chr22	StringTie	exon	29801994	29802208	.	-	.	transcript_id "DNTX_00166281";transcript_type "noncoding";transcript_biotype "noncoding";exon_number "15";gene_id "XLOC_020023";gene_name "ASCC2";class_code "c";oId "Lung_00267621";is.last "FALSE";is.first "FALSE";is.singleExon "FALSE"
chr22	StringTie	exon	29804638	29804830	.	-	.	transcript_id "DNTX_00166281";transcript_type "noncoding";transcript_biotype "noncoding";exon_number "14";gene_id "XLOC_020023";gene_name "ASCC2";class_code "c";oId "Lung_00267621";is.last "FALSE";is.first "FALSE";is.singleExon "FALSE"
chr22	StringTie	exon	29806216	29806290	.	-	.	transcript_id "DNTX_00166281";transcript_type "noncoding";transcript_biotype "noncoding";exon_number "13";gene_id "XLOC_020023";gene_name "ASCC2";class_code "c";oId "Lung_00267621";is.last "FALSE";is.first "FALSE";is.singleExon "FALSE"
chr22	StringTie	exon	29806485	29806553	.	-	.	transcript_id "DNTX_00166281";transcript_type "noncoding";transcript_biotype "noncoding";exon_number "12";gene_id "XLOC_020023";gene_name "ASCC2";class_code "c";oId "Lung_00267621";is.last "FALSE";is.first "FALSE";is.singleExon "FALSE"
chr22	StringTie	exon	29806797	29806904	.	-	.	transcript_id "DNTX_00166281";transcript_type "noncoding";transcript_biotype "noncoding";exon_number "11";gene_id "XLOC_020023";gene_name "ASCC2";class_code "c";oId "Lung_00267621";is.last "FALSE";is.first "FALSE";is.singleExon "FALSE"
chr22	StringTie	exon	29808111	29808185	.	-	.	transcript_id "DNTX_00166281";transcript_type "noncoding";transcript_biotype "noncoding";exon_number "10";gene_id "XLOC_020023";gene_name "ASCC2";class_code "c";oId "Lung_00267621";is.last "FALSE";is.first "FALSE";is.singleExon "FALSE"
chr22	StringTie	exon	29813430	29813542	.	-	.	transcript_id "DNTX_00166281";transcript_type "noncoding";transcript_biotype "noncoding";exon_number "9";gene_id "XLOC_020023";gene_name "ASCC2";class_code "c";oId "Lung_00267621";is.last "FALSE";is.first "FALSE";is.singleExon "FALSE"
chr22	StringTie	exon	29814657	29814767	.	-	.	transcript_id "DNTX_00166281";transcript_type "noncoding";transcript_biotype "noncoding";exon_number "8";gene_id "XLOC_020023";gene_name "ASCC2";class_code "c";oId "Lung_00267621";is.last "FALSE";is.first "FALSE";is.singleExon "FALSE"
chr22	StringTie	exon	29816006	29816073	.	-	.	transcript_id "DNTX_00166281";transcript_type "noncoding";transcript_biotype "noncoding";exon_number "7";gene_id "XLOC_020023";gene_name "ASCC2";class_code "c";oId "Lung_00267621";is.last "FALSE";is.first "FALSE";is.singleExon "FALSE"
chr22	StringTie	exon	29822335	29822464	.	-	.	transcript_id "DNTX_00166281";transcript_type "noncoding";transcript_biotype "noncoding";exon_number "6";gene_id "XLOC_020023";gene_name "ASCC2";class_code "c";oId "Lung_00267621";is.last "FALSE";is.first "FALSE";is.singleExon "FALSE"
chr22	StringTie	exon	29825087	29825257	.	-	.	transcript_id "DNTX_00166281";transcript_type "noncoding";transcript_biotype "noncoding";exon_number "5";gene_id "XLOC_020023";gene_name "ASCC2";class_code "c";oId "Lung_00267621";is.last "FALSE";is.first "FALSE";is.singleExon "FALSE"
chr22	StringTie	exon	29825622	29825780	.	-	.	transcript_id "DNTX_00166281";transcript_type "noncoding";transcript_biotype "noncoding";exon_number "4";gene_id "XLOC_020023";gene_name "ASCC2";class_code "c";oId "Lung_00267621";is.last "FALSE";is.first "FALSE";is.singleExon "FALSE"
chr22	StringTie	exon	29832245	29832342	.	-	.	transcript_id "DNTX_00166281";transcript_type "noncoding";transcript_biotype "noncoding";exon_number "3";gene_id "XLOC_020023";gene_name "ASCC2";class_code "c";oId "Lung_00267621";is.last "FALSE";is.first "FALSE";is.singleExon "FALSE"
chr22	StringTie	exon	29834489	29834550	.	-	.	transcript_id "DNTX_00166281";transcript_type "noncoding";transcript_biotype "noncoding";exon_number "2";gene_id "XLOC_020023";gene_name "ASCC2";class_code "c";oId "Lung_00267621";is.last "FALSE";is.first "FALSE";is.singleExon "FALSE"
chr22	StringTie	exon	29838178	29838274	.	-	.	transcript_id "DNTX_00166281";transcript_type "noncoding";transcript_biotype "noncoding";exon_number "1";gene_id "XLOC_020023";gene_name "ASCC2";class_code "c";oId "Lung_00267621";is.last "FALSE";is.first "TRUE";is.singleExon "FALSE"
chr22	StringTie	transcript	29822352	29825358	.	-	.	transcript_id "DNTX_00168176";transcript_type "noncoding";transcript_biotype "noncoding";gene_id "XLOC_020023";gene_name "ASCC2";class_code "=";oId "Cornea_Adult.Tissue_00503837";is.last "FALSE";is.first "FALSE";is.singleExon "FALSE"
chr22	StringTie	exon	29822352	29822464	.	-	.	transcript_id "DNTX_00168176";transcript_type "noncoding";transcript_biotype "noncoding";exon_number "2";gene_id "XLOC_020023";gene_name "ASCC2";class_code "=";oId "Cornea_Adult.Tissue_00503837";is.last "TRUE";is.first "FALSE";is.singleExon "FALSE"
chr22	StringTie	exon	29825087	29825358	.	-	.	transcript_id "DNTX_00168176";transcript_type "noncoding";transcript_biotype "noncoding";exon_number "1";gene_id "XLOC_020023";gene_name "ASCC2";class_code "=";oId "Cornea_Adult.Tissue_00503837";is.last "FALSE";is.first "TRUE";is.singleExon "FALSE"
chr22	StringTie	transcript	29825103	29832580	.	-	.	transcript_id "DNTX_00166475";transcript_type "noncoding";transcript_biotype "noncoding";gene_id "XLOC_020023";gene_name "ASCC2";class_code "=";oId "Adipose-Subcutaneous_00246085";is.last "FALSE";is.first "FALSE";is.singleExon "FALSE"
chr22	StringTie	exon	29825103	29825257	.	-	.	transcript_id "DNTX_00166475";transcript_type "noncoding";transcript_biotype "noncoding";exon_number "2";gene_id "XLOC_020023";gene_name "ASCC2";class_code "=";oId "Adipose-Subcutaneous_00246085";is.last "TRUE";is.first "FALSE";is.singleExon "FALSE"
chr22	StringTie	exon	29832245	29832580	.	-	.	transcript_id "DNTX_00166475";transcript_type "noncoding";transcript_biotype "noncoding";exon_number "1";gene_id "XLOC_020023";gene_name "ASCC2";class_code "=";oId "Adipose-Subcutaneous_00246085";is.last "FALSE";is.first "TRUE";is.singleExon "FALSE"
chr22	StringTie	transcript	29825214	29826131	.	-	.	transcript_id "DNTX_00166476";transcript_type "noncoding";transcript_biotype "noncoding";gene_id "XLOC_020023";gene_name "ASCC2";class_code "=";oId "Adipose-Subcutaneous_00246086";is.last "FALSE";is.first "FALSE";is.singleExon "FALSE"
chr22	StringTie	exon	29825214	29825257	.	-	.	transcript_id "DNTX_00166476";transcript_type "noncoding";transcript_biotype "noncoding";exon_number "2";gene_id "XLOC_020023";gene_name "ASCC2";class_code "=";oId "Adipose-Subcutaneous_00246086";is.last "TRUE";is.first "FALSE";is.singleExon "FALSE"
chr22	StringTie	exon	29825622	29826131	.	-	.	transcript_id "DNTX_00166476";transcript_type "noncoding";transcript_biotype "noncoding";exon_number "1";gene_id "XLOC_020023";gene_name "ASCC2";class_code "=";oId "Adipose-Subcutaneous_00246086";is.last "FALSE";is.first "TRUE";is.singleExon "FALSE"
chr22	StringTie	transcript	29834086	29838274	.	-	.	transcript_id "DNTX_00166282";transcript_type "noncoding";transcript_biotype "noncoding";gene_id "XLOC_020023";gene_name "ASCC2";class_code "=";oId "Lung_00263862";is.last "FALSE";is.first "FALSE";is.singleExon "FALSE"
chr22	StringTie	exon	29834086	29834550	.	-	.	transcript_id "DNTX_00166282";transcript_type "noncoding";transcript_biotype "noncoding";exon_number "2";gene_id "XLOC_020023";gene_name "ASCC2";class_code "=";oId "Lung_00263862";is.last "TRUE";is.first "FALSE";is.singleExon "FALSE"
chr22	StringTie	exon	29838178	29838274	.	-	.	transcript_id "DNTX_00166282";transcript_type "noncoding";transcript_biotype "noncoding";exon_number "1";gene_id "XLOC_020023";gene_name "ASCC2";class_code "=";oId "Lung_00263862";is.last "FALSE";is.first "TRUE";is.singleExon "FALSE"
chr22	transdecoder	gene	29883121	30030940	.	+	.	gene_id "XLOC_019661";gene_name "MTMR3";is.last "FALSE";is.first "FALSE";is.singleExon "FALSE"
chr22	StringTie	transcript	29883121	29979037	.	+	.	transcript_id "DNTX_00165695";transcript_type "noncoding";transcript_biotype "noncoding";gene_id "XLOC_019661";gene_name "MTMR3";class_code "c";oId "RPE_Adult.Tissue_00389078";is.last "FALSE";is.first "FALSE";is.singleExon "FALSE"
chr22	StringTie	exon	29883121	29883359	.	+	.	transcript_id "DNTX_00165695";transcript_type "noncoding";transcript_biotype "noncoding";exon_number "1";gene_id "XLOC_019661";gene_name "MTMR3";class_code "c";oId "RPE_Adult.Tissue_00389078";is.last "FALSE";novel_exon_id "nvl_exon135164";novel_exon_type "novel_TSS";is.first "TRUE";is.singleExon "FALSE"
chr22	StringTie	exon	29957036	29957088	.	+	.	transcript_id "DNTX_00165695";transcript_type "noncoding";transcript_biotype "noncoding";exon_number "2";gene_id "XLOC_019661";gene_name "MTMR3";class_code "c";oId "RPE_Adult.Tissue_00389078";is.last "FALSE";is.first "FALSE";is.singleExon "FALSE"
chr22	StringTie	exon	29970976	29971062	.	+	.	transcript_id "DNTX_00165695";transcript_type "noncoding";transcript_biotype "noncoding";exon_number "3";gene_id "XLOC_019661";gene_name "MTMR3";class_code "c";oId "RPE_Adult.Tissue_00389078";is.last "FALSE";is.first "FALSE";is.singleExon "FALSE"
chr22	StringTie	exon	29978442	29978531	.	+	.	transcript_id "DNTX_00165695";transcript_type "noncoding";transcript_biotype "noncoding";exon_number "4";gene_id "XLOC_019661";gene_name "MTMR3";class_code "c";oId "RPE_Adult.Tissue_00389078";is.last "FALSE";is.first "FALSE";is.singleExon "FALSE"
chr22	StringTie	exon	29978936	29979037	.	+	.	transcript_id "DNTX_00165695";transcript_type "noncoding";transcript_biotype "noncoding";exon_number "5";gene_id "XLOC_019661";gene_name "MTMR3";class_code "c";oId "RPE_Adult.Tissue_00389078";is.last "TRUE";is.first "FALSE";is.singleExon "FALSE"
chr22	transdecoder	transcript	29883155	30027880	.	+	.	transcript_id "DNTX_00163670";transcript_type "protein_coding";transcript_biotype "protein_coding";gene_id "XLOC_019661";gene_name "MTMR3";class_code "=";oId "Pancreas_00233452";is.last "FALSE";is.first "FALSE";is.singleExon "FALSE"
chr22	transdecoder	exon	29883155	29883359	.	+	.	transcript_id "DNTX_00163670";transcript_type "protein_coding";transcript_biotype "protein_coding";exon_number "1";gene_id "XLOC_019661";gene_name "MTMR3";class_code "=";oId "Pancreas_00233452";is.last "FALSE";is.first "TRUE";is.singleExon "FALSE"
chr22	transdecoder	exon	29957036	29957088	.	+	.	transcript_id "DNTX_00163670";transcript_type "protein_coding";transcript_biotype "protein_coding";exon_number "2";gene_id "XLOC_019661";gene_name "MTMR3";class_code "=";oId "Pancreas_00233452";is.last "FALSE";is.first "FALSE";is.singleExon "FALSE"
chr22	transdecoder	exon	29970976	29971062	.	+	.	transcript_id "DNTX_00163670";transcript_type "protein_coding";transcript_biotype "protein_coding";exon_number "3";gene_id "XLOC_019661";gene_name "MTMR3";class_code "=";oId "Pancreas_00233452";is.last "FALSE";is.first "FALSE";is.singleExon "FALSE"
chr22	transdecoder	exon	29978442	29978531	.	+	.	transcript_id "DNTX_00163670";transcript_type "protein_coding";transcript_biotype "protein_coding";exon_number "4";gene_id "XLOC_019661";gene_name "MTMR3";class_code "=";oId "Pancreas_00233452";is.last "FALSE";is.first "FALSE";is.singleExon "FALSE"
chr22	transdecoder	exon	29978936	29979052	.	+	.	transcript_id "DNTX_00163670";transcript_type "protein_coding";transcript_biotype "protein_coding";exon_number "5";gene_id "XLOC_019661";gene_name "MTMR3";class_code "=";oId "Pancreas_00233452";is.last "FALSE";is.first "FALSE";is.singleExon "FALSE"
chr22	transdecoder	exon	29988480	29988562	.	+	.	transcript_id "DNTX_00163670";transcript_type "protein_coding";transcript_biotype "protein_coding";exon_number "6";gene_id "XLOC_019661";gene_name "MTMR3";class_code "=";oId "Pancreas_00233452";is.last "FALSE";is.first "FALSE";is.singleExon "FALSE"
chr22	transdecoder	exon	29991504	29991670	.	+	.	transcript_id "DNTX_00163670";transcript_type "protein_coding";transcript_biotype "protein_coding";exon_number "7";gene_id "XLOC_019661";gene_name "MTMR3";class_code "=";oId "Pancreas_00233452";is.last "FALSE";is.first "FALSE";is.singleExon "FALSE"
chr22	transdecoder	exon	29998761	29998857	.	+	.	transcript_id "DNTX_00163670";transcript_type "protein_coding";transcript_biotype "protein_coding";exon_number "8";gene_id "XLOC_019661";gene_name "MTMR3";class_code "=";oId "Pancreas_00233452";is.last "FALSE";is.first "FALSE";is.singleExon "FALSE"
chr22	transdecoder	exon	30002880	30002993	.	+	.	transcript_id "DNTX_00163670";transcript_type "protein_coding";transcript_biotype "protein_coding";exon_number "9";gene_id "XLOC_019661";gene_name "MTMR3";class_code "=";oId "Pancreas_00233452";is.last "FALSE";is.first "FALSE";is.singleExon "FALSE"
chr22	transdecoder	exon	30007114	30007319	.	+	.	transcript_id "DNTX_00163670";transcript_type "protein_coding";transcript_biotype "protein_coding";exon_number "10";gene_id "XLOC_019661";gene_name "MTMR3";class_code "=";oId "Pancreas_00233452";is.last "FALSE";is.first "FALSE";is.singleExon "FALSE"
chr22	transdecoder	exon	30007901	30008032	.	+	.	transcript_id "DNTX_00163670";transcript_type "protein_coding";transcript_biotype "protein_coding";exon_number "11";gene_id "XLOC_019661";gene_name "MTMR3";class_code "=";oId "Pancreas_00233452";is.last "FALSE";is.first "FALSE";is.singleExon "FALSE"
chr22	transdecoder	exon	30009018	30009129	.	+	.	transcript_id "DNTX_00163670";transcript_type "protein_coding";transcript_biotype "protein_coding";exon_number "12";gene_id "XLOC_019661";gene_name "MTMR3";class_code "=";oId "Pancreas_00233452";is.last "FALSE";is.first "FALSE";is.singleExon "FALSE"
chr22	transdecoder	exon	30012368	30012563	.	+	.	transcript_id "DNTX_00163670";transcript_type "protein_coding";transcript_biotype "protein_coding";exon_number "13";gene_id "XLOC_019661";gene_name "MTMR3";class_code "=";oId "Pancreas_00233452";is.last "FALSE";is.first "FALSE";is.singleExon "FALSE"
chr22	transdecoder	exon	30013356	30013541	.	+	.	transcript_id "DNTX_00163670";transcript_type "protein_coding";transcript_biotype "protein_coding";exon_number "14";gene_id "XLOC_019661";gene_name "MTMR3";class_code "=";oId "Pancreas_00233452";is.last "FALSE";is.first "FALSE";is.singleExon "FALSE"
chr22	transdecoder	exon	30016528	30016698	.	+	.	transcript_id "DNTX_00163670";transcript_type "protein_coding";transcript_biotype "protein_coding";exon_number "15";gene_id "XLOC_019661";gene_name "MTMR3";class_code "=";oId "Pancreas_00233452";is.last "FALSE";is.first "FALSE";is.singleExon "FALSE"
chr22	transdecoder	exon	30017927	30018072	.	+	.	transcript_id "DNTX_00163670";transcript_type "protein_coding";transcript_biotype "protein_coding";exon_number "16";gene_id "XLOC_019661";gene_name "MTMR3";class_code "=";oId "Pancreas_00233452";is.last "FALSE";is.first "FALSE";is.singleExon "FALSE"
chr22	transdecoder	exon	30019480	30020884	.	+	.	transcript_id "DNTX_00163670";transcript_type "protein_coding";transcript_biotype "protein_coding";exon_number "17";gene_id "XLOC_019661";gene_name "MTMR3";class_code "=";oId "Pancreas_00233452";is.last "FALSE";is.first "FALSE";is.singleExon "FALSE"
chr22	transdecoder	exon	30022029	30022139	.	+	.	transcript_id "DNTX_00163670";transcript_type "protein_coding";transcript_biotype "protein_coding";exon_number "18";gene_id "XLOC_019661";gene_name "MTMR3";class_code "=";oId "Pancreas_00233452";is.last "FALSE";is.first "FALSE";is.singleExon "FALSE"
chr22	transdecoder	exon	30022609	30022697	.	+	.	transcript_id "DNTX_00163670";transcript_type "protein_coding";transcript_biotype "protein_coding";exon_number "19";gene_id "XLOC_019661";gene_name "MTMR3";class_code "=";oId "Pancreas_00233452";is.last "FALSE";is.first "FALSE";is.singleExon "FALSE"
chr22	transdecoder	exon	30025630	30027880	.	+	.	transcript_id "DNTX_00163670";transcript_type "protein_coding";transcript_biotype "protein_coding";exon_number "20";gene_id "XLOC_019661";gene_name "MTMR3";class_code "=";oId "Pancreas_00233452";is.last "TRUE";is.first "FALSE";is.singleExon "FALSE"
chr22	transdecoder	five_prime_UTR	29883155	29883359	.	+	.	transcript_id "DNTX_00163670";transcript_type "protein_coding";transcript_biotype "protein_coding";gene_id "XLOC_019661";gene_name "MTMR3";class_code "=";oId "Pancreas_00233452";is.last "FALSE";is.first "TRUE";is.singleExon "FALSE"
chr22	transdecoder	five_prime_UTR	29957036	29957088	.	+	.	transcript_id "DNTX_00163670";transcript_type "protein_coding";transcript_biotype "protein_coding";gene_id "XLOC_019661";gene_name "MTMR3";class_code "=";oId "Pancreas_00233452";is.last "FALSE";is.first "FALSE";is.singleExon "FALSE"
chr22	transdecoder	five_prime_UTR	29970976	29971059	.	+	.	transcript_id "DNTX_00163670";transcript_type "protein_coding";transcript_biotype "protein_coding";gene_id "XLOC_019661";gene_name "MTMR3";class_code "=";oId "Pancreas_00233452";is.last "FALSE";is.first "FALSE";is.singleExon "FALSE"
chr22	transdecoder	start_codon	29971060	29971062	.	+	0	transcript_id "DNTX_00163670";transcript_type "protein_coding";transcript_biotype "protein_coding";gene_id "XLOC_019661";gene_name "MTMR3";class_code "=";oId "Pancreas_00233452";is.last "FALSE";is.first "FALSE";is.singleExon "FALSE"
chr22	transdecoder	CDS	29971060	29971062	.	+	0	transcript_id "DNTX_00163670";transcript_type "protein_coding";transcript_biotype "protein_coding";gene_id "XLOC_019661";gene_name "MTMR3";class_code "=";oId "Pancreas_00233452";is.last "FALSE";is.first "FALSE";is.singleExon "FALSE"
chr22	transdecoder	CDS	29978442	29978531	.	+	0	transcript_id "DNTX_00163670";transcript_type "protein_coding";transcript_biotype "protein_coding";gene_id "XLOC_019661";gene_name "MTMR3";class_code "=";oId "Pancreas_00233452";is.last "FALSE";is.first "FALSE";is.singleExon "FALSE"
chr22	transdecoder	CDS	29978936	29979052	.	+	0	transcript_id "DNTX_00163670";transcript_type "protein_coding";transcript_biotype "protein_coding";gene_id "XLOC_019661";gene_name "MTMR3";class_code "=";oId "Pancreas_00233452";is.last "FALSE";is.first "FALSE";is.singleExon "FALSE"
chr22	transdecoder	CDS	29988480	29988562	.	+	0	transcript_id "DNTX_00163670";transcript_type "protein_coding";transcript_biotype "protein_coding";gene_id "XLOC_019661";gene_name "MTMR3";class_code "=";oId "Pancreas_00233452";is.last "FALSE";is.first "FALSE";is.singleExon "FALSE"
chr22	transdecoder	CDS	29991504	29991670	.	+	1	transcript_id "DNTX_00163670";transcript_type "protein_coding";transcript_biotype "protein_coding";gene_id "XLOC_019661";gene_name "MTMR3";class_code "=";oId "Pancreas_00233452";is.last "FALSE";is.first "FALSE";is.singleExon "FALSE"
chr22	transdecoder	CDS	29998761	29998857	.	+	2	transcript_id "DNTX_00163670";transcript_type "protein_coding";transcript_biotype "protein_coding";gene_id "XLOC_019661";gene_name "MTMR3";class_code "=";oId "Pancreas_00233452";is.last "FALSE";is.first "FALSE";is.singleExon "FALSE"
chr22	transdecoder	CDS	30002880	30002993	.	+	1	transcript_id "DNTX_00163670";transcript_type "protein_coding";transcript_biotype "protein_coding";gene_id "XLOC_019661";gene_name "MTMR3";class_code "=";oId "Pancreas_00233452";is.last "FALSE";is.first "FALSE";is.singleExon "FALSE"
chr22	transdecoder	CDS	30007114	30007319	.	+	1	transcript_id "DNTX_00163670";transcript_type "protein_coding";transcript_biotype "protein_coding";gene_id "XLOC_019661";gene_name "MTMR3";class_code "=";oId "Pancreas_00233452";is.last "FALSE";is.first "FALSE";is.singleExon "FALSE"
chr22	transdecoder	CDS	30007901	30008032	.	+	2	transcript_id "DNTX_00163670";transcript_type "protein_coding";transcript_biotype "protein_coding";gene_id "XLOC_019661";gene_name "MTMR3";class_code "=";oId "Pancreas_00233452";is.last "FALSE";is.first "FALSE";is.singleExon "FALSE"
chr22	transdecoder	CDS	30009018	30009129	.	+	2	transcript_id "DNTX_00163670";transcript_type "protein_coding";transcript_biotype "protein_coding";gene_id "XLOC_019661";gene_name "MTMR3";class_code "=";oId "Pancreas_00233452";is.last "FALSE";is.first "FALSE";is.singleExon "FALSE"
chr22	transdecoder	CDS	30012368	30012563	.	+	1	transcript_id "DNTX_00163670";transcript_type "protein_coding";transcript_biotype "protein_coding";gene_id "XLOC_019661";gene_name "MTMR3";class_code "=";oId "Pancreas_00233452";is.last "FALSE";is.first "FALSE";is.singleExon "FALSE"
chr22	transdecoder	CDS	30013356	30013541	.	+	0	transcript_id "DNTX_00163670";transcript_type "protein_coding";transcript_biotype "protein_coding";gene_id "XLOC_019661";gene_name "MTMR3";class_code "=";oId "Pancreas_00233452";is.last "FALSE";is.first "FALSE";is.singleExon "FALSE"
chr22	transdecoder	CDS	30016528	30016698	.	+	0	transcript_id "DNTX_00163670";transcript_type "protein_coding";transcript_biotype "protein_coding";gene_id "XLOC_019661";gene_name "MTMR3";class_code "=";oId "Pancreas_00233452";is.last "FALSE";is.first "FALSE";is.singleExon "FALSE"
chr22	transdecoder	CDS	30017927	30018072	.	+	0	transcript_id "DNTX_00163670";transcript_type "protein_coding";transcript_biotype "protein_coding";gene_id "XLOC_019661";gene_name "MTMR3";class_code "=";oId "Pancreas_00233452";is.last "FALSE";is.first "FALSE";is.singleExon "FALSE"
chr22	transdecoder	CDS	30019480	30020884	.	+	1	transcript_id "DNTX_00163670";transcript_type "protein_coding";transcript_biotype "protein_coding";gene_id "XLOC_019661";gene_name "MTMR3";class_code "=";oId "Pancreas_00233452";is.last "FALSE";is.first "FALSE";is.singleExon "FALSE"
chr22	transdecoder	CDS	30022029	30022139	.	+	0	transcript_id "DNTX_00163670";transcript_type "protein_coding";transcript_biotype "protein_coding";gene_id "XLOC_019661";gene_name "MTMR3";class_code "=";oId "Pancreas_00233452";is.last "FALSE";is.first "FALSE";is.singleExon "FALSE"
chr22	transdecoder	CDS	30022609	30022697	.	+	0	transcript_id "DNTX_00163670";transcript_type "protein_coding";transcript_biotype "protein_coding";gene_id "XLOC_019661";gene_name "MTMR3";class_code "=";oId "Pancreas_00233452";is.last "FALSE";is.first "FALSE";is.singleExon "FALSE"
chr22	transdecoder	CDS	30025630	30025798	.	+	1	transcript_id "DNTX_00163670";transcript_type "protein_coding";transcript_biotype "protein_coding";gene_id "XLOC_019661";gene_name "MTMR3";class_code "=";oId "Pancreas_00233452";is.last "FALSE";is.first "FALSE";is.singleExon "FALSE"
chr22	transdecoder	stop_codon	30025799	30025801	.	+	0	transcript_id "DNTX_00163670";transcript_type "protein_coding";transcript_biotype "protein_coding";gene_id "XLOC_019661";gene_name "MTMR3";class_code "=";oId "Pancreas_00233452";is.last "FALSE";is.first "FALSE";is.singleExon "FALSE"
chr22	transdecoder	three_prime_UTR	30025802	30027880	.	+	.	transcript_id "DNTX_00163670";transcript_type "protein_coding";transcript_biotype "protein_coding";gene_id "XLOC_019661";gene_name "MTMR3";class_code "=";oId "Pancreas_00233452";is.last "FALSE";is.first "FALSE";is.singleExon "FALSE"
chr22	transdecoder	transcript	29883169	30030866	.	+	.	transcript_id "DNTX_00163671";transcript_type "protein_coding";transcript_biotype "protein_coding";gene_id "XLOC_019661";gene_name "MTMR3";class_code "=";oId "Pancreas_00233453";is.last "FALSE";is.first "FALSE";is.singleExon "FALSE"
chr22	transdecoder	exon	29883169	29883359	.	+	.	transcript_id "DNTX_00163671";transcript_type "protein_coding";transcript_biotype "protein_coding";exon_number "1";gene_id "XLOC_019661";gene_name "MTMR3";class_code "=";oId "Pancreas_00233453";is.last "FALSE";is.first "TRUE";is.singleExon "FALSE"
chr22	transdecoder	exon	29957036	29957088	.	+	.	transcript_id "DNTX_00163671";transcript_type "protein_coding";transcript_biotype "protein_coding";exon_number "2";gene_id "XLOC_019661";gene_name "MTMR3";class_code "=";oId "Pancreas_00233453";is.last "FALSE";is.first "FALSE";is.singleExon "FALSE"
chr22	transdecoder	exon	29970976	29971062	.	+	.	transcript_id "DNTX_00163671";transcript_type "protein_coding";transcript_biotype "protein_coding";exon_number "3";gene_id "XLOC_019661";gene_name "MTMR3";class_code "=";oId "Pancreas_00233453";is.last "FALSE";is.first "FALSE";is.singleExon "FALSE"
chr22	transdecoder	exon	29978442	29978531	.	+	.	transcript_id "DNTX_00163671";transcript_type "protein_coding";transcript_biotype "protein_coding";exon_number "4";gene_id "XLOC_019661";gene_name "MTMR3";class_code "=";oId "Pancreas_00233453";is.last "FALSE";is.first "FALSE";is.singleExon "FALSE"
chr22	transdecoder	exon	29978936	29979052	.	+	.	transcript_id "DNTX_00163671";transcript_type "protein_coding";transcript_biotype "protein_coding";exon_number "5";gene_id "XLOC_019661";gene_name "MTMR3";class_code "=";oId "Pancreas_00233453";is.last "FALSE";is.first "FALSE";is.singleExon "FALSE"
chr22	transdecoder	exon	29988480	29988562	.	+	.	transcript_id "DNTX_00163671";transcript_type "protein_coding";transcript_biotype "protein_coding";exon_number "6";gene_id "XLOC_019661";gene_name "MTMR3";class_code "=";oId "Pancreas_00233453";is.last "FALSE";is.first "FALSE";is.singleExon "FALSE"
chr22	transdecoder	exon	29991504	29991670	.	+	.	transcript_id "DNTX_00163671";transcript_type "protein_coding";transcript_biotype "protein_coding";exon_number "7";gene_id "XLOC_019661";gene_name "MTMR3";class_code "=";oId "Pancreas_00233453";is.last "FALSE";is.first "FALSE";is.singleExon "FALSE"
chr22	transdecoder	exon	29998761	29998857	.	+	.	transcript_id "DNTX_00163671";transcript_type "protein_coding";transcript_biotype "protein_coding";exon_number "8";gene_id "XLOC_019661";gene_name "MTMR3";class_code "=";oId "Pancreas_00233453";is.last "FALSE";is.first "FALSE";is.singleExon "FALSE"
chr22	transdecoder	exon	30002880	30002993	.	+	.	transcript_id "DNTX_00163671";transcript_type "protein_coding";transcript_biotype "protein_coding";exon_number "9";gene_id "XLOC_019661";gene_name "MTMR3";class_code "=";oId "Pancreas_00233453";is.last "FALSE";is.first "FALSE";is.singleExon "FALSE"
chr22	transdecoder	exon	30007114	30007319	.	+	.	transcript_id "DNTX_00163671";transcript_type "protein_coding";transcript_biotype "protein_coding";exon_number "10";gene_id "XLOC_019661";gene_name "MTMR3";class_code "=";oId "Pancreas_00233453";is.last "FALSE";is.first "FALSE";is.singleExon "FALSE"
chr22	transdecoder	exon	30007901	30008032	.	+	.	transcript_id "DNTX_00163671";transcript_type "protein_coding";transcript_biotype "protein_coding";exon_number "11";gene_id "XLOC_019661";gene_name "MTMR3";class_code "=";oId "Pancreas_00233453";is.last "FALSE";is.first "FALSE";is.singleExon "FALSE"
chr22	transdecoder	exon	30009018	30009129	.	+	.	transcript_id "DNTX_00163671";transcript_type "protein_coding";transcript_biotype "protein_coding";exon_number "12";gene_id "XLOC_019661";gene_name "MTMR3";class_code "=";oId "Pancreas_00233453";is.last "FALSE";is.first "FALSE";is.singleExon "FALSE"
chr22	transdecoder	exon	30012368	30012563	.	+	.	transcript_id "DNTX_00163671";transcript_type "protein_coding";transcript_biotype "protein_coding";exon_number "13";gene_id "XLOC_019661";gene_name "MTMR3";class_code "=";oId "Pancreas_00233453";is.last "FALSE";is.first "FALSE";is.singleExon "FALSE"
chr22	transdecoder	exon	30013356	30013541	.	+	.	transcript_id "DNTX_00163671";transcript_type "protein_coding";transcript_biotype "protein_coding";exon_number "14";gene_id "XLOC_019661";gene_name "MTMR3";class_code "=";oId "Pancreas_00233453";is.last "FALSE";is.first "FALSE";is.singleExon "FALSE"
chr22	transdecoder	exon	30016528	30016698	.	+	.	transcript_id "DNTX_00163671";transcript_type "protein_coding";transcript_biotype "protein_coding";exon_number "15";gene_id "XLOC_019661";gene_name "MTMR3";class_code "=";oId "Pancreas_00233453";is.last "FALSE";is.first "FALSE";is.singleExon "FALSE"
chr22	transdecoder	exon	30017927	30018072	.	+	.	transcript_id "DNTX_00163671";transcript_type "protein_coding";transcript_biotype "protein_coding";exon_number "16";gene_id "XLOC_019661";gene_name "MTMR3";class_code "=";oId "Pancreas_00233453";is.last "FALSE";is.first "FALSE";is.singleExon "FALSE"
chr22	transdecoder	exon	30019480	30020884	.	+	.	transcript_id "DNTX_00163671";transcript_type "protein_coding";transcript_biotype "protein_coding";exon_number "17";gene_id "XLOC_019661";gene_name "MTMR3";class_code "=";oId "Pancreas_00233453";is.last "FALSE";is.first "FALSE";is.singleExon "FALSE"
chr22	transdecoder	exon	30022609	30022697	.	+	.	transcript_id "DNTX_00163671";transcript_type "protein_coding";transcript_biotype "protein_coding";exon_number "18";gene_id "XLOC_019661";gene_name "MTMR3";class_code "=";oId "Pancreas_00233453";is.last "FALSE";is.first "FALSE";is.singleExon "FALSE"
chr22	transdecoder	exon	30023457	30023483	.	+	.	transcript_id "DNTX_00163671";transcript_type "protein_coding";transcript_biotype "protein_coding";exon_number "19";gene_id "XLOC_019661";gene_name "MTMR3";class_code "=";oId "Pancreas_00233453";is.last "FALSE";is.first "FALSE";is.singleExon "FALSE"
chr22	transdecoder	exon	30025630	30030866	.	+	.	transcript_id "DNTX_00163671";transcript_type "protein_coding";transcript_biotype "protein_coding";exon_number "20";gene_id "XLOC_019661";gene_name "MTMR3";class_code "=";oId "Pancreas_00233453";is.last "TRUE";is.first "FALSE";is.singleExon "FALSE"
chr22	transdecoder	five_prime_UTR	29883169	29883359	.	+	.	transcript_id "DNTX_00163671";transcript_type "protein_coding";transcript_biotype "protein_coding";gene_id "XLOC_019661";gene_name "MTMR3";class_code "=";oId "Pancreas_00233453";is.last "FALSE";is.first "TRUE";is.singleExon "FALSE"
chr22	transdecoder	five_prime_UTR	29957036	29957088	.	+	.	transcript_id "DNTX_00163671";transcript_type "protein_coding";transcript_biotype "protein_coding";gene_id "XLOC_019661";gene_name "MTMR3";class_code "=";oId "Pancreas_00233453";is.last "FALSE";is.first "FALSE";is.singleExon "FALSE"
chr22	transdecoder	five_prime_UTR	29970976	29971059	.	+	.	transcript_id "DNTX_00163671";transcript_type "protein_coding";transcript_biotype "protein_coding";gene_id "XLOC_019661";gene_name "MTMR3";class_code "=";oId "Pancreas_00233453";is.last "FALSE";is.first "FALSE";is.singleExon "FALSE"
chr22	transdecoder	start_codon	29971060	29971062	.	+	0	transcript_id "DNTX_00163671";transcript_type "protein_coding";transcript_biotype "protein_coding";gene_id "XLOC_019661";gene_name "MTMR3";class_code "=";oId "Pancreas_00233453";is.last "FALSE";is.first "FALSE";is.singleExon "FALSE"
chr22	transdecoder	CDS	29971060	29971062	.	+	0	transcript_id "DNTX_00163671";transcript_type "protein_coding";transcript_biotype "protein_coding";gene_id "XLOC_019661";gene_name "MTMR3";class_code "=";oId "Pancreas_00233453";is.last "FALSE";is.first "FALSE";is.singleExon "FALSE"
chr22	transdecoder	CDS	29978442	29978531	.	+	0	transcript_id "DNTX_00163671";transcript_type "protein_coding";transcript_biotype "protein_coding";gene_id "XLOC_019661";gene_name "MTMR3";class_code "=";oId "Pancreas_00233453";is.last "FALSE";is.first "FALSE";is.singleExon "FALSE"
chr22	transdecoder	CDS	29978936	29979052	.	+	0	transcript_id "DNTX_00163671";transcript_type "protein_coding";transcript_biotype "protein_coding";gene_id "XLOC_019661";gene_name "MTMR3";class_code "=";oId "Pancreas_00233453";is.last "FALSE";is.first "FALSE";is.singleExon "FALSE"
chr22	transdecoder	CDS	29988480	29988562	.	+	0	transcript_id "DNTX_00163671";transcript_type "protein_coding";transcript_biotype "protein_coding";gene_id "XLOC_019661";gene_name "MTMR3";class_code "=";oId "Pancreas_00233453";is.last "FALSE";is.first "FALSE";is.singleExon "FALSE"
chr22	transdecoder	CDS	29991504	29991670	.	+	1	transcript_id "DNTX_00163671";transcript_type "protein_coding";transcript_biotype "protein_coding";gene_id "XLOC_019661";gene_name "MTMR3";class_code "=";oId "Pancreas_00233453";is.last "FALSE";is.first "FALSE";is.singleExon "FALSE"
chr22	transdecoder	CDS	29998761	29998857	.	+	2	transcript_id "DNTX_00163671";transcript_type "protein_coding";transcript_biotype "protein_coding";gene_id "XLOC_019661";gene_name "MTMR3";class_code "=";oId "Pancreas_00233453";is.last "FALSE";is.first "FALSE";is.singleExon "FALSE"
chr22	transdecoder	CDS	30002880	30002993	.	+	1	transcript_id "DNTX_00163671";transcript_type "protein_coding";transcript_biotype "protein_coding";gene_id "XLOC_019661";gene_name "MTMR3";class_code "=";oId "Pancreas_00233453";is.last "FALSE";is.first "FALSE";is.singleExon "FALSE"
chr22	transdecoder	CDS	30007114	30007319	.	+	1	transcript_id "DNTX_00163671";transcript_type "protein_coding";transcript_biotype "protein_coding";gene_id "XLOC_019661";gene_name "MTMR3";class_code "=";oId "Pancreas_00233453";is.last "FALSE";is.first "FALSE";is.singleExon "FALSE"
chr22	transdecoder	CDS	30007901	30008032	.	+	2	transcript_id "DNTX_00163671";transcript_type "protein_coding";transcript_biotype "protein_coding";gene_id "XLOC_019661";gene_name "MTMR3";class_code "=";oId "Pancreas_00233453";is.last "FALSE";is.first "FALSE";is.singleExon "FALSE"
chr22	transdecoder	CDS	30009018	30009129	.	+	2	transcript_id "DNTX_00163671";transcript_type "protein_coding";transcript_biotype "protein_coding";gene_id "XLOC_019661";gene_name "MTMR3";class_code "=";oId "Pancreas_00233453";is.last "FALSE";is.first "FALSE";is.singleExon "FALSE"
chr22	transdecoder	CDS	30012368	30012563	.	+	1	transcript_id "DNTX_00163671";transcript_type "protein_coding";transcript_biotype "protein_coding";gene_id "XLOC_019661";gene_name "MTMR3";class_code "=";oId "Pancreas_00233453";is.last "FALSE";is.first "FALSE";is.singleExon "FALSE"
chr22	transdecoder	CDS	30013356	30013541	.	+	0	transcript_id "DNTX_00163671";transcript_type "protein_coding";transcript_biotype "protein_coding";gene_id "XLOC_019661";gene_name "MTMR3";class_code "=";oId "Pancreas_00233453";is.last "FALSE";is.first "FALSE";is.singleExon "FALSE"
chr22	transdecoder	CDS	30016528	30016698	.	+	0	transcript_id "DNTX_00163671";transcript_type "protein_coding";transcript_biotype "protein_coding";gene_id "XLOC_019661";gene_name "MTMR3";class_code "=";oId "Pancreas_00233453";is.last "FALSE";is.first "FALSE";is.singleExon "FALSE"
chr22	transdecoder	CDS	30017927	30018072	.	+	0	transcript_id "DNTX_00163671";transcript_type "protein_coding";transcript_biotype "protein_coding";gene_id "XLOC_019661";gene_name "MTMR3";class_code "=";oId "Pancreas_00233453";is.last "FALSE";is.first "FALSE";is.singleExon "FALSE"
chr22	transdecoder	CDS	30019480	30020884	.	+	1	transcript_id "DNTX_00163671";transcript_type "protein_coding";transcript_biotype "protein_coding";gene_id "XLOC_019661";gene_name "MTMR3";class_code "=";oId "Pancreas_00233453";is.last "FALSE";is.first "FALSE";is.singleExon "FALSE"
chr22	transdecoder	CDS	30022609	30022697	.	+	0	transcript_id "DNTX_00163671";transcript_type "protein_coding";transcript_biotype "protein_coding";gene_id "XLOC_019661";gene_name "MTMR3";class_code "=";oId "Pancreas_00233453";is.last "FALSE";is.first "FALSE";is.singleExon "FALSE"
chr22	transdecoder	CDS	30023457	30023483	.	+	1	transcript_id "DNTX_00163671";transcript_type "protein_coding";transcript_biotype "protein_coding";gene_id "XLOC_019661";gene_name "MTMR3";class_code "=";oId "Pancreas_00233453";is.last "FALSE";is.first "FALSE";is.singleExon "FALSE"
chr22	transdecoder	CDS	30025630	30025798	.	+	1	transcript_id "DNTX_00163671";transcript_type "protein_coding";transcript_biotype "protein_coding";gene_id "XLOC_019661";gene_name "MTMR3";class_code "=";oId "Pancreas_00233453";is.last "FALSE";is.first "FALSE";is.singleExon "FALSE"
chr22	transdecoder	stop_codon	30025799	30025801	.	+	0	transcript_id "DNTX_00163671";transcript_type "protein_coding";transcript_biotype "protein_coding";gene_id "XLOC_019661";gene_name "MTMR3";class_code "=";oId "Pancreas_00233453";is.last "FALSE";is.first "FALSE";is.singleExon "FALSE"
chr22	transdecoder	three_prime_UTR	30025802	30030866	.	+	.	transcript_id "DNTX_00163671";transcript_type "protein_coding";transcript_biotype "protein_coding";gene_id "XLOC_019661";gene_name "MTMR3";class_code "=";oId "Pancreas_00233453";is.last "FALSE";is.first "FALSE";is.singleExon "FALSE"
chr22	transdecoder	transcript	29883181	30030940	.	+	.	transcript_id "DNTX_00165026";transcript_type "protein_coding";transcript_biotype "protein_coding";gene_id "XLOC_019661";gene_name "MTMR3";class_code "j";oId "Lens_Stem.Cell.Line_00146170";is.last "FALSE";is.first "FALSE";is.singleExon "FALSE"
chr22	transdecoder	exon	29883181	29883359	.	+	.	transcript_id "DNTX_00165026";transcript_type "protein_coding";transcript_biotype "protein_coding";exon_number "1";gene_id "XLOC_019661";gene_name "MTMR3";class_code "j";oId "Lens_Stem.Cell.Line_00146170";is.last "FALSE";novel_exon_id "nvl_exon135165";novel_exon_type "novel_TSS";is.first "TRUE";is.singleExon "FALSE"
chr22	transdecoder	exon	29957036	29957088	.	+	.	transcript_id "DNTX_00165026";transcript_type "protein_coding";transcript_biotype "protein_coding";exon_number "2";gene_id "XLOC_019661";gene_name "MTMR3";class_code "j";oId "Lens_Stem.Cell.Line_00146170";is.last "FALSE";is.first "FALSE";is.singleExon "FALSE"
chr22	transdecoder	exon	29970976	29971062	.	+	.	transcript_id "DNTX_00165026";transcript_type "protein_coding";transcript_biotype "protein_coding";exon_number "3";gene_id "XLOC_019661";gene_name "MTMR3";class_code "j";oId "Lens_Stem.Cell.Line_00146170";is.last "FALSE";is.first "FALSE";is.singleExon "FALSE"
chr22	transdecoder	exon	29978442	29978531	.	+	.	transcript_id "DNTX_00165026";transcript_type "protein_coding";transcript_biotype "protein_coding";exon_number "4";gene_id "XLOC_019661";gene_name "MTMR3";class_code "j";oId "Lens_Stem.Cell.Line_00146170";is.last "FALSE";is.first "FALSE";is.singleExon "FALSE"
chr22	transdecoder	exon	29978936	29979052	.	+	.	transcript_id "DNTX_00165026";transcript_type "protein_coding";transcript_biotype "protein_coding";exon_number "5";gene_id "XLOC_019661";gene_name "MTMR3";class_code "j";oId "Lens_Stem.Cell.Line_00146170";is.last "FALSE";is.first "FALSE";is.singleExon "FALSE"
chr22	transdecoder	exon	29988480	29988562	.	+	.	transcript_id "DNTX_00165026";transcript_type "protein_coding";transcript_biotype "protein_coding";exon_number "6";gene_id "XLOC_019661";gene_name "MTMR3";class_code "j";oId "Lens_Stem.Cell.Line_00146170";is.last "FALSE";is.first "FALSE";is.singleExon "FALSE"
chr22	transdecoder	exon	29991504	29991670	.	+	.	transcript_id "DNTX_00165026";transcript_type "protein_coding";transcript_biotype "protein_coding";exon_number "7";gene_id "XLOC_019661";gene_name "MTMR3";class_code "j";oId "Lens_Stem.Cell.Line_00146170";is.last "FALSE";is.first "FALSE";is.singleExon "FALSE"
chr22	transdecoder	exon	29998761	29998857	.	+	.	transcript_id "DNTX_00165026";transcript_type "protein_coding";transcript_biotype "protein_coding";exon_number "8";gene_id "XLOC_019661";gene_name "MTMR3";class_code "j";oId "Lens_Stem.Cell.Line_00146170";is.last "FALSE";is.first "FALSE";is.singleExon "FALSE"
chr22	transdecoder	exon	30002880	30002993	.	+	.	transcript_id "DNTX_00165026";transcript_type "protein_coding";transcript_biotype "protein_coding";exon_number "9";gene_id "XLOC_019661";gene_name "MTMR3";class_code "j";oId "Lens_Stem.Cell.Line_00146170";is.last "FALSE";is.first "FALSE";is.singleExon "FALSE"
chr22	transdecoder	exon	30007114	30007319	.	+	.	transcript_id "DNTX_00165026";transcript_type "protein_coding";transcript_biotype "protein_coding";exon_number "10";gene_id "XLOC_019661";gene_name "MTMR3";class_code "j";oId "Lens_Stem.Cell.Line_00146170";is.last "FALSE";is.first "FALSE";is.singleExon "FALSE"
chr22	transdecoder	exon	30007901	30008032	.	+	.	transcript_id "DNTX_00165026";transcript_type "protein_coding";transcript_biotype "protein_coding";exon_number "11";gene_id "XLOC_019661";gene_name "MTMR3";class_code "j";oId "Lens_Stem.Cell.Line_00146170";is.last "FALSE";is.first "FALSE";is.singleExon "FALSE"
chr22	transdecoder	exon	30009018	30009129	.	+	.	transcript_id "DNTX_00165026";transcript_type "protein_coding";transcript_biotype "protein_coding";exon_number "12";gene_id "XLOC_019661";gene_name "MTMR3";class_code "j";oId "Lens_Stem.Cell.Line_00146170";is.last "FALSE";is.first "FALSE";is.singleExon "FALSE"
chr22	transdecoder	exon	30012368	30012563	.	+	.	transcript_id "DNTX_00165026";transcript_type "protein_coding";transcript_biotype "protein_coding";exon_number "13";gene_id "XLOC_019661";gene_name "MTMR3";class_code "j";oId "Lens_Stem.Cell.Line_00146170";is.last "FALSE";is.first "FALSE";is.singleExon "FALSE"
chr22	transdecoder	exon	30013356	30013541	.	+	.	transcript_id "DNTX_00165026";transcript_type "protein_coding";transcript_biotype "protein_coding";exon_number "14";gene_id "XLOC_019661";gene_name "MTMR3";class_code "j";oId "Lens_Stem.Cell.Line_00146170";is.last "FALSE";is.first "FALSE";is.singleExon "FALSE"
chr22	transdecoder	exon	30016528	30016698	.	+	.	transcript_id "DNTX_00165026";transcript_type "protein_coding";transcript_biotype "protein_coding";exon_number "15";gene_id "XLOC_019661";gene_name "MTMR3";class_code "j";oId "Lens_Stem.Cell.Line_00146170";is.last "FALSE";is.first "FALSE";is.singleExon "FALSE"
chr22	transdecoder	exon	30017927	30018072	.	+	.	transcript_id "DNTX_00165026";transcript_type "protein_coding";transcript_biotype "protein_coding";exon_number "16";gene_id "XLOC_019661";gene_name "MTMR3";class_code "j";oId "Lens_Stem.Cell.Line_00146170";is.last "FALSE";is.first "FALSE";is.singleExon "FALSE"
chr22	transdecoder	exon	30019480	30020884	.	+	.	transcript_id "DNTX_00165026";transcript_type "protein_coding";transcript_biotype "protein_coding";exon_number "17";gene_id "XLOC_019661";gene_name "MTMR3";class_code "j";oId "Lens_Stem.Cell.Line_00146170";is.last "FALSE";is.first "FALSE";is.singleExon "FALSE"
chr22	transdecoder	exon	30022029	30022139	.	+	.	transcript_id "DNTX_00165026";transcript_type "protein_coding";transcript_biotype "protein_coding";exon_number "18";gene_id "XLOC_019661";gene_name "MTMR3";class_code "j";oId "Lens_Stem.Cell.Line_00146170";is.last "FALSE";is.first "FALSE";is.singleExon "FALSE"
chr22	transdecoder	exon	30022609	30022697	.	+	.	transcript_id "DNTX_00165026";transcript_type "protein_coding";transcript_biotype "protein_coding";exon_number "19";gene_id "XLOC_019661";gene_name "MTMR3";class_code "j";oId "Lens_Stem.Cell.Line_00146170";is.last "FALSE";is.first "FALSE";is.singleExon "FALSE"
chr22	transdecoder	exon	30023457	30023483	.	+	.	transcript_id "DNTX_00165026";transcript_type "protein_coding";transcript_biotype "protein_coding";exon_number "20";gene_id "XLOC_019661";gene_name "MTMR3";class_code "j";oId "Lens_Stem.Cell.Line_00146170";is.last "FALSE";is.first "FALSE";is.singleExon "FALSE"
chr22	transdecoder	exon	30025630	30030940	.	+	.	transcript_id "DNTX_00165026";transcript_type "protein_coding";transcript_biotype "protein_coding";exon_number "21";gene_id "XLOC_019661";gene_name "MTMR3";class_code "j";oId "Lens_Stem.Cell.Line_00146170";is.last "TRUE";novel_exon_id "nvl_exon135166";novel_exon_type "novel_TES";is.first "FALSE";is.singleExon "FALSE"
chr22	transdecoder	five_prime_UTR	29883181	29883359	.	+	.	transcript_id "DNTX_00165026";transcript_type "protein_coding";transcript_biotype "protein_coding";gene_id "XLOC_019661";gene_name "MTMR3";class_code "j";oId "Lens_Stem.Cell.Line_00146170";is.last "FALSE";novel_exon_id "nvl_exon135165";novel_exon_type "novel_TSS";is.first "TRUE";is.singleExon "FALSE"
chr22	transdecoder	five_prime_UTR	29957036	29957088	.	+	.	transcript_id "DNTX_00165026";transcript_type "protein_coding";transcript_biotype "protein_coding";gene_id "XLOC_019661";gene_name "MTMR3";class_code "j";oId "Lens_Stem.Cell.Line_00146170";is.last "FALSE";is.first "FALSE";is.singleExon "FALSE"
chr22	transdecoder	five_prime_UTR	29970976	29971059	.	+	.	transcript_id "DNTX_00165026";transcript_type "protein_coding";transcript_biotype "protein_coding";gene_id "XLOC_019661";gene_name "MTMR3";class_code "j";oId "Lens_Stem.Cell.Line_00146170";is.last "FALSE";is.first "FALSE";is.singleExon "FALSE"
chr22	transdecoder	start_codon	29971060	29971062	.	+	0	transcript_id "DNTX_00165026";transcript_type "protein_coding";transcript_biotype "protein_coding";gene_id "XLOC_019661";gene_name "MTMR3";class_code "j";oId "Lens_Stem.Cell.Line_00146170";is.last "FALSE";is.first "FALSE";is.singleExon "FALSE"
chr22	transdecoder	CDS	29971060	29971062	.	+	0	transcript_id "DNTX_00165026";transcript_type "protein_coding";transcript_biotype "protein_coding";gene_id "XLOC_019661";gene_name "MTMR3";class_code "j";oId "Lens_Stem.Cell.Line_00146170";is.last "FALSE";is.first "FALSE";is.singleExon "FALSE"
chr22	transdecoder	CDS	29978442	29978531	.	+	0	transcript_id "DNTX_00165026";transcript_type "protein_coding";transcript_biotype "protein_coding";gene_id "XLOC_019661";gene_name "MTMR3";class_code "j";oId "Lens_Stem.Cell.Line_00146170";is.last "FALSE";is.first "FALSE";is.singleExon "FALSE"
chr22	transdecoder	CDS	29978936	29979052	.	+	0	transcript_id "DNTX_00165026";transcript_type "protein_coding";transcript_biotype "protein_coding";gene_id "XLOC_019661";gene_name "MTMR3";class_code "j";oId "Lens_Stem.Cell.Line_00146170";is.last "FALSE";is.first "FALSE";is.singleExon "FALSE"
chr22	transdecoder	CDS	29988480	29988562	.	+	0	transcript_id "DNTX_00165026";transcript_type "protein_coding";transcript_biotype "protein_coding";gene_id "XLOC_019661";gene_name "MTMR3";class_code "j";oId "Lens_Stem.Cell.Line_00146170";is.last "FALSE";is.first "FALSE";is.singleExon "FALSE"
chr22	transdecoder	CDS	29991504	29991670	.	+	1	transcript_id "DNTX_00165026";transcript_type "protein_coding";transcript_biotype "protein_coding";gene_id "XLOC_019661";gene_name "MTMR3";class_code "j";oId "Lens_Stem.Cell.Line_00146170";is.last "FALSE";is.first "FALSE";is.singleExon "FALSE"
chr22	transdecoder	CDS	29998761	29998857	.	+	2	transcript_id "DNTX_00165026";transcript_type "protein_coding";transcript_biotype "protein_coding";gene_id "XLOC_019661";gene_name "MTMR3";class_code "j";oId "Lens_Stem.Cell.Line_00146170";is.last "FALSE";is.first "FALSE";is.singleExon "FALSE"
chr22	transdecoder	CDS	30002880	30002993	.	+	1	transcript_id "DNTX_00165026";transcript_type "protein_coding";transcript_biotype "protein_coding";gene_id "XLOC_019661";gene_name "MTMR3";class_code "j";oId "Lens_Stem.Cell.Line_00146170";is.last "FALSE";is.first "FALSE";is.singleExon "FALSE"
chr22	transdecoder	CDS	30007114	30007319	.	+	1	transcript_id "DNTX_00165026";transcript_type "protein_coding";transcript_biotype "protein_coding";gene_id "XLOC_019661";gene_name "MTMR3";class_code "j";oId "Lens_Stem.Cell.Line_00146170";is.last "FALSE";is.first "FALSE";is.singleExon "FALSE"
chr22	transdecoder	CDS	30007901	30008032	.	+	2	transcript_id "DNTX_00165026";transcript_type "protein_coding";transcript_biotype "protein_coding";gene_id "XLOC_019661";gene_name "MTMR3";class_code "j";oId "Lens_Stem.Cell.Line_00146170";is.last "FALSE";is.first "FALSE";is.singleExon "FALSE"
chr22	transdecoder	CDS	30009018	30009129	.	+	2	transcript_id "DNTX_00165026";transcript_type "protein_coding";transcript_biotype "protein_coding";gene_id "XLOC_019661";gene_name "MTMR3";class_code "j";oId "Lens_Stem.Cell.Line_00146170";is.last "FALSE";is.first "FALSE";is.singleExon "FALSE"
chr22	transdecoder	CDS	30012368	30012563	.	+	1	transcript_id "DNTX_00165026";transcript_type "protein_coding";transcript_biotype "protein_coding";gene_id "XLOC_019661";gene_name "MTMR3";class_code "j";oId "Lens_Stem.Cell.Line_00146170";is.last "FALSE";is.first "FALSE";is.singleExon "FALSE"
chr22	transdecoder	CDS	30013356	30013541	.	+	0	transcript_id "DNTX_00165026";transcript_type "protein_coding";transcript_biotype "protein_coding";gene_id "XLOC_019661";gene_name "MTMR3";class_code "j";oId "Lens_Stem.Cell.Line_00146170";is.last "FALSE";is.first "FALSE";is.singleExon "FALSE"
chr22	transdecoder	CDS	30016528	30016698	.	+	0	transcript_id "DNTX_00165026";transcript_type "protein_coding";transcript_biotype "protein_coding";gene_id "XLOC_019661";gene_name "MTMR3";class_code "j";oId "Lens_Stem.Cell.Line_00146170";is.last "FALSE";is.first "FALSE";is.singleExon "FALSE"
chr22	transdecoder	CDS	30017927	30018072	.	+	0	transcript_id "DNTX_00165026";transcript_type "protein_coding";transcript_biotype "protein_coding";gene_id "XLOC_019661";gene_name "MTMR3";class_code "j";oId "Lens_Stem.Cell.Line_00146170";is.last "FALSE";is.first "FALSE";is.singleExon "FALSE"
chr22	transdecoder	CDS	30019480	30020884	.	+	1	transcript_id "DNTX_00165026";transcript_type "protein_coding";transcript_biotype "protein_coding";gene_id "XLOC_019661";gene_name "MTMR3";class_code "j";oId "Lens_Stem.Cell.Line_00146170";is.last "FALSE";is.first "FALSE";is.singleExon "FALSE"
chr22	transdecoder	CDS	30022029	30022139	.	+	0	transcript_id "DNTX_00165026";transcript_type "protein_coding";transcript_biotype "protein_coding";gene_id "XLOC_019661";gene_name "MTMR3";class_code "j";oId "Lens_Stem.Cell.Line_00146170";is.last "FALSE";is.first "FALSE";is.singleExon "FALSE"
chr22	transdecoder	CDS	30022609	30022697	.	+	0	transcript_id "DNTX_00165026";transcript_type "protein_coding";transcript_biotype "protein_coding";gene_id "XLOC_019661";gene_name "MTMR3";class_code "j";oId "Lens_Stem.Cell.Line_00146170";is.last "FALSE";is.first "FALSE";is.singleExon "FALSE"
chr22	transdecoder	CDS	30023457	30023483	.	+	1	transcript_id "DNTX_00165026";transcript_type "protein_coding";transcript_biotype "protein_coding";gene_id "XLOC_019661";gene_name "MTMR3";class_code "j";oId "Lens_Stem.Cell.Line_00146170";is.last "FALSE";is.first "FALSE";is.singleExon "FALSE"
chr22	transdecoder	CDS	30025630	30025798	.	+	1	transcript_id "DNTX_00165026";transcript_type "protein_coding";transcript_biotype "protein_coding";gene_id "XLOC_019661";gene_name "MTMR3";class_code "j";oId "Lens_Stem.Cell.Line_00146170";is.last "FALSE";is.first "FALSE";is.singleExon "FALSE"
chr22	transdecoder	stop_codon	30025799	30025801	.	+	0	transcript_id "DNTX_00165026";transcript_type "protein_coding";transcript_biotype "protein_coding";gene_id "XLOC_019661";gene_name "MTMR3";class_code "j";oId "Lens_Stem.Cell.Line_00146170";is.last "FALSE";is.first "FALSE";is.singleExon "FALSE"
chr22	transdecoder	three_prime_UTR	30025802	30030940	.	+	.	transcript_id "DNTX_00165026";transcript_type "protein_coding";transcript_biotype "protein_coding";gene_id "XLOC_019661";gene_name "MTMR3";class_code "j";oId "Lens_Stem.Cell.Line_00146170";is.last "FALSE";is.first "FALSE";is.singleExon "FALSE"
chr22	transdecoder	transcript	29883198	30027858	.	+	.	transcript_id "DNTX_00163672";transcript_type "protein_coding";transcript_biotype "protein_coding";gene_id "XLOC_019661";gene_name "MTMR3";class_code "=";oId "Pancreas_00233456";is.last "FALSE";is.first "FALSE";is.singleExon "FALSE"
chr22	transdecoder	exon	29883198	29883359	.	+	.	transcript_id "DNTX_00163672";transcript_type "protein_coding";transcript_biotype "protein_coding";exon_number "1";gene_id "XLOC_019661";gene_name "MTMR3";class_code "=";oId "Pancreas_00233456";is.last "FALSE";is.first "TRUE";is.singleExon "FALSE"
chr22	transdecoder	exon	29957036	29957088	.	+	.	transcript_id "DNTX_00163672";transcript_type "protein_coding";transcript_biotype "protein_coding";exon_number "2";gene_id "XLOC_019661";gene_name "MTMR3";class_code "=";oId "Pancreas_00233456";is.last "FALSE";is.first "FALSE";is.singleExon "FALSE"
chr22	transdecoder	exon	29978442	29978531	.	+	.	transcript_id "DNTX_00163672";transcript_type "protein_coding";transcript_biotype "protein_coding";exon_number "3";gene_id "XLOC_019661";gene_name "MTMR3";class_code "=";oId "Pancreas_00233456";is.last "FALSE";is.first "FALSE";is.singleExon "FALSE"
chr22	transdecoder	exon	29978936	29979052	.	+	.	transcript_id "DNTX_00163672";transcript_type "protein_coding";transcript_biotype "protein_coding";exon_number "4";gene_id "XLOC_019661";gene_name "MTMR3";class_code "=";oId "Pancreas_00233456";is.last "FALSE";is.first "FALSE";is.singleExon "FALSE"
chr22	transdecoder	exon	29988480	29988562	.	+	.	transcript_id "DNTX_00163672";transcript_type "protein_coding";transcript_biotype "protein_coding";exon_number "5";gene_id "XLOC_019661";gene_name "MTMR3";class_code "=";oId "Pancreas_00233456";is.last "FALSE";is.first "FALSE";is.singleExon "FALSE"
chr22	transdecoder	exon	29991504	29991670	.	+	.	transcript_id "DNTX_00163672";transcript_type "protein_coding";transcript_biotype "protein_coding";exon_number "6";gene_id "XLOC_019661";gene_name "MTMR3";class_code "=";oId "Pancreas_00233456";is.last "FALSE";is.first "FALSE";is.singleExon "FALSE"
chr22	transdecoder	exon	29998761	29998857	.	+	.	transcript_id "DNTX_00163672";transcript_type "protein_coding";transcript_biotype "protein_coding";exon_number "7";gene_id "XLOC_019661";gene_name "MTMR3";class_code "=";oId "Pancreas_00233456";is.last "FALSE";is.first "FALSE";is.singleExon "FALSE"
chr22	transdecoder	exon	30002880	30002993	.	+	.	transcript_id "DNTX_00163672";transcript_type "protein_coding";transcript_biotype "protein_coding";exon_number "8";gene_id "XLOC_019661";gene_name "MTMR3";class_code "=";oId "Pancreas_00233456";is.last "FALSE";is.first "FALSE";is.singleExon "FALSE"
chr22	transdecoder	exon	30007114	30007319	.	+	.	transcript_id "DNTX_00163672";transcript_type "protein_coding";transcript_biotype "protein_coding";exon_number "9";gene_id "XLOC_019661";gene_name "MTMR3";class_code "=";oId "Pancreas_00233456";is.last "FALSE";is.first "FALSE";is.singleExon "FALSE"
chr22	transdecoder	exon	30007901	30008032	.	+	.	transcript_id "DNTX_00163672";transcript_type "protein_coding";transcript_biotype "protein_coding";exon_number "10";gene_id "XLOC_019661";gene_name "MTMR3";class_code "=";oId "Pancreas_00233456";is.last "FALSE";is.first "FALSE";is.singleExon "FALSE"
chr22	transdecoder	exon	30009018	30009129	.	+	.	transcript_id "DNTX_00163672";transcript_type "protein_coding";transcript_biotype "protein_coding";exon_number "11";gene_id "XLOC_019661";gene_name "MTMR3";class_code "=";oId "Pancreas_00233456";is.last "FALSE";is.first "FALSE";is.singleExon "FALSE"
chr22	transdecoder	exon	30012368	30012563	.	+	.	transcript_id "DNTX_00163672";transcript_type "protein_coding";transcript_biotype "protein_coding";exon_number "12";gene_id "XLOC_019661";gene_name "MTMR3";class_code "=";oId "Pancreas_00233456";is.last "FALSE";is.first "FALSE";is.singleExon "FALSE"
chr22	transdecoder	exon	30013356	30013541	.	+	.	transcript_id "DNTX_00163672";transcript_type "protein_coding";transcript_biotype "protein_coding";exon_number "13";gene_id "XLOC_019661";gene_name "MTMR3";class_code "=";oId "Pancreas_00233456";is.last "FALSE";is.first "FALSE";is.singleExon "FALSE"
chr22	transdecoder	exon	30016528	30016698	.	+	.	transcript_id "DNTX_00163672";transcript_type "protein_coding";transcript_biotype "protein_coding";exon_number "14";gene_id "XLOC_019661";gene_name "MTMR3";class_code "=";oId "Pancreas_00233456";is.last "FALSE";is.first "FALSE";is.singleExon "FALSE"
chr22	transdecoder	exon	30017927	30018072	.	+	.	transcript_id "DNTX_00163672";transcript_type "protein_coding";transcript_biotype "protein_coding";exon_number "15";gene_id "XLOC_019661";gene_name "MTMR3";class_code "=";oId "Pancreas_00233456";is.last "FALSE";is.first "FALSE";is.singleExon "FALSE"
chr22	transdecoder	exon	30019480	30020884	.	+	.	transcript_id "DNTX_00163672";transcript_type "protein_coding";transcript_biotype "protein_coding";exon_number "16";gene_id "XLOC_019661";gene_name "MTMR3";class_code "=";oId "Pancreas_00233456";is.last "FALSE";is.first "FALSE";is.singleExon "FALSE"
chr22	transdecoder	exon	30022029	30022139	.	+	.	transcript_id "DNTX_00163672";transcript_type "protein_coding";transcript_biotype "protein_coding";exon_number "17";gene_id "XLOC_019661";gene_name "MTMR3";class_code "=";oId "Pancreas_00233456";is.last "FALSE";is.first "FALSE";is.singleExon "FALSE"
chr22	transdecoder	exon	30022609	30022697	.	+	.	transcript_id "DNTX_00163672";transcript_type "protein_coding";transcript_biotype "protein_coding";exon_number "18";gene_id "XLOC_019661";gene_name "MTMR3";class_code "=";oId "Pancreas_00233456";is.last "FALSE";is.first "FALSE";is.singleExon "FALSE"
chr22	transdecoder	exon	30025630	30027858	.	+	.	transcript_id "DNTX_00163672";transcript_type "protein_coding";transcript_biotype "protein_coding";exon_number "19";gene_id "XLOC_019661";gene_name "MTMR3";class_code "=";oId "Pancreas_00233456";is.last "TRUE";is.first "FALSE";is.singleExon "FALSE"
chr22	transdecoder	five_prime_UTR	29883198	29883359	.	+	.	transcript_id "DNTX_00163672";transcript_type "protein_coding";transcript_biotype "protein_coding";gene_id "XLOC_019661";gene_name "MTMR3";class_code "=";oId "Pancreas_00233456";is.last "FALSE";is.first "TRUE";is.singleExon "FALSE"
chr22	transdecoder	five_prime_UTR	29957036	29957088	.	+	.	transcript_id "DNTX_00163672";transcript_type "protein_coding";transcript_biotype "protein_coding";gene_id "XLOC_019661";gene_name "MTMR3";class_code "=";oId "Pancreas_00233456";is.last "FALSE";is.first "FALSE";is.singleExon "FALSE"
chr22	transdecoder	five_prime_UTR	29978442	29978531	.	+	.	transcript_id "DNTX_00163672";transcript_type "protein_coding";transcript_biotype "protein_coding";gene_id "XLOC_019661";gene_name "MTMR3";class_code "=";oId "Pancreas_00233456";is.last "FALSE";is.first "FALSE";is.singleExon "FALSE"
chr22	transdecoder	five_prime_UTR	29978936	29979052	.	+	.	transcript_id "DNTX_00163672";transcript_type "protein_coding";transcript_biotype "protein_coding";gene_id "XLOC_019661";gene_name "MTMR3";class_code "=";oId "Pancreas_00233456";is.last "FALSE";is.first "FALSE";is.singleExon "FALSE"
chr22	transdecoder	five_prime_UTR	29988480	29988562	.	+	.	transcript_id "DNTX_00163672";transcript_type "protein_coding";transcript_biotype "protein_coding";gene_id "XLOC_019661";gene_name "MTMR3";class_code "=";oId "Pancreas_00233456";is.last "FALSE";is.first "FALSE";is.singleExon "FALSE"
chr22	transdecoder	five_prime_UTR	29991504	29991618	.	+	.	transcript_id "DNTX_00163672";transcript_type "protein_coding";transcript_biotype "protein_coding";gene_id "XLOC_019661";gene_name "MTMR3";class_code "=";oId "Pancreas_00233456";is.last "FALSE";is.first "FALSE";is.singleExon "FALSE"
chr22	transdecoder	start_codon	29991619	29991621	.	+	0	transcript_id "DNTX_00163672";transcript_type "protein_coding";transcript_biotype "protein_coding";gene_id "XLOC_019661";gene_name "MTMR3";class_code "=";oId "Pancreas_00233456";is.last "FALSE";is.first "FALSE";is.singleExon "FALSE"
chr22	transdecoder	CDS	29991619	29991670	.	+	0	transcript_id "DNTX_00163672";transcript_type "protein_coding";transcript_biotype "protein_coding";gene_id "XLOC_019661";gene_name "MTMR3";class_code "=";oId "Pancreas_00233456";is.last "FALSE";is.first "FALSE";is.singleExon "FALSE"
chr22	transdecoder	CDS	29998761	29998857	.	+	2	transcript_id "DNTX_00163672";transcript_type "protein_coding";transcript_biotype "protein_coding";gene_id "XLOC_019661";gene_name "MTMR3";class_code "=";oId "Pancreas_00233456";is.last "FALSE";is.first "FALSE";is.singleExon "FALSE"
chr22	transdecoder	CDS	30002880	30002993	.	+	1	transcript_id "DNTX_00163672";transcript_type "protein_coding";transcript_biotype "protein_coding";gene_id "XLOC_019661";gene_name "MTMR3";class_code "=";oId "Pancreas_00233456";is.last "FALSE";is.first "FALSE";is.singleExon "FALSE"
chr22	transdecoder	CDS	30007114	30007319	.	+	1	transcript_id "DNTX_00163672";transcript_type "protein_coding";transcript_biotype "protein_coding";gene_id "XLOC_019661";gene_name "MTMR3";class_code "=";oId "Pancreas_00233456";is.last "FALSE";is.first "FALSE";is.singleExon "FALSE"
chr22	transdecoder	CDS	30007901	30008032	.	+	2	transcript_id "DNTX_00163672";transcript_type "protein_coding";transcript_biotype "protein_coding";gene_id "XLOC_019661";gene_name "MTMR3";class_code "=";oId "Pancreas_00233456";is.last "FALSE";is.first "FALSE";is.singleExon "FALSE"
chr22	transdecoder	CDS	30009018	30009129	.	+	2	transcript_id "DNTX_00163672";transcript_type "protein_coding";transcript_biotype "protein_coding";gene_id "XLOC_019661";gene_name "MTMR3";class_code "=";oId "Pancreas_00233456";is.last "FALSE";is.first "FALSE";is.singleExon "FALSE"
chr22	transdecoder	CDS	30012368	30012563	.	+	1	transcript_id "DNTX_00163672";transcript_type "protein_coding";transcript_biotype "protein_coding";gene_id "XLOC_019661";gene_name "MTMR3";class_code "=";oId "Pancreas_00233456";is.last "FALSE";is.first "FALSE";is.singleExon "FALSE"
chr22	transdecoder	CDS	30013356	30013541	.	+	0	transcript_id "DNTX_00163672";transcript_type "protein_coding";transcript_biotype "protein_coding";gene_id "XLOC_019661";gene_name "MTMR3";class_code "=";oId "Pancreas_00233456";is.last "FALSE";is.first "FALSE";is.singleExon "FALSE"
chr22	transdecoder	CDS	30016528	30016698	.	+	0	transcript_id "DNTX_00163672";transcript_type "protein_coding";transcript_biotype "protein_coding";gene_id "XLOC_019661";gene_name "MTMR3";class_code "=";oId "Pancreas_00233456";is.last "FALSE";is.first "FALSE";is.singleExon "FALSE"
chr22	transdecoder	CDS	30017927	30018072	.	+	0	transcript_id "DNTX_00163672";transcript_type "protein_coding";transcript_biotype "protein_coding";gene_id "XLOC_019661";gene_name "MTMR3";class_code "=";oId "Pancreas_00233456";is.last "FALSE";is.first "FALSE";is.singleExon "FALSE"
chr22	transdecoder	CDS	30019480	30020884	.	+	1	transcript_id "DNTX_00163672";transcript_type "protein_coding";transcript_biotype "protein_coding";gene_id "XLOC_019661";gene_name "MTMR3";class_code "=";oId "Pancreas_00233456";is.last "FALSE";is.first "FALSE";is.singleExon "FALSE"
chr22	transdecoder	CDS	30022029	30022139	.	+	0	transcript_id "DNTX_00163672";transcript_type "protein_coding";transcript_biotype "protein_coding";gene_id "XLOC_019661";gene_name "MTMR3";class_code "=";oId "Pancreas_00233456";is.last "FALSE";is.first "FALSE";is.singleExon "FALSE"
chr22	transdecoder	CDS	30022609	30022697	.	+	0	transcript_id "DNTX_00163672";transcript_type "protein_coding";transcript_biotype "protein_coding";gene_id "XLOC_019661";gene_name "MTMR3";class_code "=";oId "Pancreas_00233456";is.last "FALSE";is.first "FALSE";is.singleExon "FALSE"
chr22	transdecoder	CDS	30025630	30025798	.	+	1	transcript_id "DNTX_00163672";transcript_type "protein_coding";transcript_biotype "protein_coding";gene_id "XLOC_019661";gene_name "MTMR3";class_code "=";oId "Pancreas_00233456";is.last "FALSE";is.first "FALSE";is.singleExon "FALSE"
chr22	transdecoder	stop_codon	30025799	30025801	.	+	0	transcript_id "DNTX_00163672";transcript_type "protein_coding";transcript_biotype "protein_coding";gene_id "XLOC_019661";gene_name "MTMR3";class_code "=";oId "Pancreas_00233456";is.last "FALSE";is.first "FALSE";is.singleExon "FALSE"
chr22	transdecoder	three_prime_UTR	30025802	30027858	.	+	.	transcript_id "DNTX_00163672";transcript_type "protein_coding";transcript_biotype "protein_coding";gene_id "XLOC_019661";gene_name "MTMR3";class_code "=";oId "Pancreas_00233456";is.last "FALSE";is.first "FALSE";is.singleExon "FALSE"
chr22	transdecoder	transcript	29883198	30027858	.	+	.	transcript_id "DNTX_00164357";transcript_type "protein_coding";transcript_biotype "protein_coding";gene_id "XLOC_019661";gene_name "MTMR3";class_code "=";oId "Retina_Adult.Tissue_00865243";is.last "FALSE";is.first "FALSE";is.singleExon "FALSE"
chr22	transdecoder	exon	29883198	29883359	.	+	.	transcript_id "DNTX_00164357";transcript_type "protein_coding";transcript_biotype "protein_coding";exon_number "1";gene_id "XLOC_019661";gene_name "MTMR3";class_code "=";oId "Retina_Adult.Tissue_00865243";is.last "FALSE";is.first "TRUE";is.singleExon "FALSE"
chr22	transdecoder	exon	29957036	29957088	.	+	.	transcript_id "DNTX_00164357";transcript_type "protein_coding";transcript_biotype "protein_coding";exon_number "2";gene_id "XLOC_019661";gene_name "MTMR3";class_code "=";oId "Retina_Adult.Tissue_00865243";is.last "FALSE";is.first "FALSE";is.singleExon "FALSE"
chr22	transdecoder	exon	29970976	29971062	.	+	.	transcript_id "DNTX_00164357";transcript_type "protein_coding";transcript_biotype "protein_coding";exon_number "3";gene_id "XLOC_019661";gene_name "MTMR3";class_code "=";oId "Retina_Adult.Tissue_00865243";is.last "FALSE";is.first "FALSE";is.singleExon "FALSE"
chr22	transdecoder	exon	29978442	29978531	.	+	.	transcript_id "DNTX_00164357";transcript_type "protein_coding";transcript_biotype "protein_coding";exon_number "4";gene_id "XLOC_019661";gene_name "MTMR3";class_code "=";oId "Retina_Adult.Tissue_00865243";is.last "FALSE";is.first "FALSE";is.singleExon "FALSE"
chr22	transdecoder	exon	29978936	29979052	.	+	.	transcript_id "DNTX_00164357";transcript_type "protein_coding";transcript_biotype "protein_coding";exon_number "5";gene_id "XLOC_019661";gene_name "MTMR3";class_code "=";oId "Retina_Adult.Tissue_00865243";is.last "FALSE";is.first "FALSE";is.singleExon "FALSE"
chr22	transdecoder	exon	29988480	29988562	.	+	.	transcript_id "DNTX_00164357";transcript_type "protein_coding";transcript_biotype "protein_coding";exon_number "6";gene_id "XLOC_019661";gene_name "MTMR3";class_code "=";oId "Retina_Adult.Tissue_00865243";is.last "FALSE";is.first "FALSE";is.singleExon "FALSE"
chr22	transdecoder	exon	29991504	29991670	.	+	.	transcript_id "DNTX_00164357";transcript_type "protein_coding";transcript_biotype "protein_coding";exon_number "7";gene_id "XLOC_019661";gene_name "MTMR3";class_code "=";oId "Retina_Adult.Tissue_00865243";is.last "FALSE";is.first "FALSE";is.singleExon "FALSE"
chr22	transdecoder	exon	29998761	29998857	.	+	.	transcript_id "DNTX_00164357";transcript_type "protein_coding";transcript_biotype "protein_coding";exon_number "8";gene_id "XLOC_019661";gene_name "MTMR3";class_code "=";oId "Retina_Adult.Tissue_00865243";is.last "FALSE";is.first "FALSE";is.singleExon "FALSE"
chr22	transdecoder	exon	30002880	30002993	.	+	.	transcript_id "DNTX_00164357";transcript_type "protein_coding";transcript_biotype "protein_coding";exon_number "9";gene_id "XLOC_019661";gene_name "MTMR3";class_code "=";oId "Retina_Adult.Tissue_00865243";is.last "FALSE";is.first "FALSE";is.singleExon "FALSE"
chr22	transdecoder	exon	30007114	30007319	.	+	.	transcript_id "DNTX_00164357";transcript_type "protein_coding";transcript_biotype "protein_coding";exon_number "10";gene_id "XLOC_019661";gene_name "MTMR3";class_code "=";oId "Retina_Adult.Tissue_00865243";is.last "FALSE";is.first "FALSE";is.singleExon "FALSE"
chr22	transdecoder	exon	30007901	30008032	.	+	.	transcript_id "DNTX_00164357";transcript_type "protein_coding";transcript_biotype "protein_coding";exon_number "11";gene_id "XLOC_019661";gene_name "MTMR3";class_code "=";oId "Retina_Adult.Tissue_00865243";is.last "FALSE";is.first "FALSE";is.singleExon "FALSE"
chr22	transdecoder	exon	30009018	30009129	.	+	.	transcript_id "DNTX_00164357";transcript_type "protein_coding";transcript_biotype "protein_coding";exon_number "12";gene_id "XLOC_019661";gene_name "MTMR3";class_code "=";oId "Retina_Adult.Tissue_00865243";is.last "FALSE";is.first "FALSE";is.singleExon "FALSE"
chr22	transdecoder	exon	30012368	30012563	.	+	.	transcript_id "DNTX_00164357";transcript_type "protein_coding";transcript_biotype "protein_coding";exon_number "13";gene_id "XLOC_019661";gene_name "MTMR3";class_code "=";oId "Retina_Adult.Tissue_00865243";is.last "FALSE";is.first "FALSE";is.singleExon "FALSE"
chr22	transdecoder	exon	30013356	30013541	.	+	.	transcript_id "DNTX_00164357";transcript_type "protein_coding";transcript_biotype "protein_coding";exon_number "14";gene_id "XLOC_019661";gene_name "MTMR3";class_code "=";oId "Retina_Adult.Tissue_00865243";is.last "FALSE";is.first "FALSE";is.singleExon "FALSE"
chr22	transdecoder	exon	30016528	30016698	.	+	.	transcript_id "DNTX_00164357";transcript_type "protein_coding";transcript_biotype "protein_coding";exon_number "15";gene_id "XLOC_019661";gene_name "MTMR3";class_code "=";oId "Retina_Adult.Tissue_00865243";is.last "FALSE";is.first "FALSE";is.singleExon "FALSE"
chr22	transdecoder	exon	30017927	30018072	.	+	.	transcript_id "DNTX_00164357";transcript_type "protein_coding";transcript_biotype "protein_coding";exon_number "16";gene_id "XLOC_019661";gene_name "MTMR3";class_code "=";oId "Retina_Adult.Tissue_00865243";is.last "FALSE";is.first "FALSE";is.singleExon "FALSE"
chr22	transdecoder	exon	30019480	30020884	.	+	.	transcript_id "DNTX_00164357";transcript_type "protein_coding";transcript_biotype "protein_coding";exon_number "17";gene_id "XLOC_019661";gene_name "MTMR3";class_code "=";oId "Retina_Adult.Tissue_00865243";is.last "FALSE";is.first "FALSE";is.singleExon "FALSE"
chr22	transdecoder	exon	30022609	30022697	.	+	.	transcript_id "DNTX_00164357";transcript_type "protein_coding";transcript_biotype "protein_coding";exon_number "18";gene_id "XLOC_019661";gene_name "MTMR3";class_code "=";oId "Retina_Adult.Tissue_00865243";is.last "FALSE";is.first "FALSE";is.singleExon "FALSE"
chr22	transdecoder	exon	30025630	30027858	.	+	.	transcript_id "DNTX_00164357";transcript_type "protein_coding";transcript_biotype "protein_coding";exon_number "19";gene_id "XLOC_019661";gene_name "MTMR3";class_code "=";oId "Retina_Adult.Tissue_00865243";is.last "TRUE";is.first "FALSE";is.singleExon "FALSE"
chr22	transdecoder	five_prime_UTR	29883198	29883359	.	+	.	transcript_id "DNTX_00164357";transcript_type "protein_coding";transcript_biotype "protein_coding";gene_id "XLOC_019661";gene_name "MTMR3";class_code "=";oId "Retina_Adult.Tissue_00865243";is.last "FALSE";is.first "TRUE";is.singleExon "FALSE"
chr22	transdecoder	five_prime_UTR	29957036	29957088	.	+	.	transcript_id "DNTX_00164357";transcript_type "protein_coding";transcript_biotype "protein_coding";gene_id "XLOC_019661";gene_name "MTMR3";class_code "=";oId "Retina_Adult.Tissue_00865243";is.last "FALSE";is.first "FALSE";is.singleExon "FALSE"
chr22	transdecoder	five_prime_UTR	29970976	29971059	.	+	.	transcript_id "DNTX_00164357";transcript_type "protein_coding";transcript_biotype "protein_coding";gene_id "XLOC_019661";gene_name "MTMR3";class_code "=";oId "Retina_Adult.Tissue_00865243";is.last "FALSE";is.first "FALSE";is.singleExon "FALSE"
chr22	transdecoder	start_codon	29971060	29971062	.	+	0	transcript_id "DNTX_00164357";transcript_type "protein_coding";transcript_biotype "protein_coding";gene_id "XLOC_019661";gene_name "MTMR3";class_code "=";oId "Retina_Adult.Tissue_00865243";is.last "FALSE";is.first "FALSE";is.singleExon "FALSE"
chr22	transdecoder	CDS	29971060	29971062	.	+	0	transcript_id "DNTX_00164357";transcript_type "protein_coding";transcript_biotype "protein_coding";gene_id "XLOC_019661";gene_name "MTMR3";class_code "=";oId "Retina_Adult.Tissue_00865243";is.last "FALSE";is.first "FALSE";is.singleExon "FALSE"
chr22	transdecoder	CDS	29978442	29978531	.	+	0	transcript_id "DNTX_00164357";transcript_type "protein_coding";transcript_biotype "protein_coding";gene_id "XLOC_019661";gene_name "MTMR3";class_code "=";oId "Retina_Adult.Tissue_00865243";is.last "FALSE";is.first "FALSE";is.singleExon "FALSE"
chr22	transdecoder	CDS	29978936	29979052	.	+	0	transcript_id "DNTX_00164357";transcript_type "protein_coding";transcript_biotype "protein_coding";gene_id "XLOC_019661";gene_name "MTMR3";class_code "=";oId "Retina_Adult.Tissue_00865243";is.last "FALSE";is.first "FALSE";is.singleExon "FALSE"
chr22	transdecoder	CDS	29988480	29988562	.	+	0	transcript_id "DNTX_00164357";transcript_type "protein_coding";transcript_biotype "protein_coding";gene_id "XLOC_019661";gene_name "MTMR3";class_code "=";oId "Retina_Adult.Tissue_00865243";is.last "FALSE";is.first "FALSE";is.singleExon "FALSE"
chr22	transdecoder	CDS	29991504	29991670	.	+	1	transcript_id "DNTX_00164357";transcript_type "protein_coding";transcript_biotype "protein_coding";gene_id "XLOC_019661";gene_name "MTMR3";class_code "=";oId "Retina_Adult.Tissue_00865243";is.last "FALSE";is.first "FALSE";is.singleExon "FALSE"
chr22	transdecoder	CDS	29998761	29998857	.	+	2	transcript_id "DNTX_00164357";transcript_type "protein_coding";transcript_biotype "protein_coding";gene_id "XLOC_019661";gene_name "MTMR3";class_code "=";oId "Retina_Adult.Tissue_00865243";is.last "FALSE";is.first "FALSE";is.singleExon "FALSE"
chr22	transdecoder	CDS	30002880	30002993	.	+	1	transcript_id "DNTX_00164357";transcript_type "protein_coding";transcript_biotype "protein_coding";gene_id "XLOC_019661";gene_name "MTMR3";class_code "=";oId "Retina_Adult.Tissue_00865243";is.last "FALSE";is.first "FALSE";is.singleExon "FALSE"
chr22	transdecoder	CDS	30007114	30007319	.	+	1	transcript_id "DNTX_00164357";transcript_type "protein_coding";transcript_biotype "protein_coding";gene_id "XLOC_019661";gene_name "MTMR3";class_code "=";oId "Retina_Adult.Tissue_00865243";is.last "FALSE";is.first "FALSE";is.singleExon "FALSE"
chr22	transdecoder	CDS	30007901	30008032	.	+	2	transcript_id "DNTX_00164357";transcript_type "protein_coding";transcript_biotype "protein_coding";gene_id "XLOC_019661";gene_name "MTMR3";class_code "=";oId "Retina_Adult.Tissue_00865243";is.last "FALSE";is.first "FALSE";is.singleExon "FALSE"
chr22	transdecoder	CDS	30009018	30009129	.	+	2	transcript_id "DNTX_00164357";transcript_type "protein_coding";transcript_biotype "protein_coding";gene_id "XLOC_019661";gene_name "MTMR3";class_code "=";oId "Retina_Adult.Tissue_00865243";is.last "FALSE";is.first "FALSE";is.singleExon "FALSE"
chr22	transdecoder	CDS	30012368	30012563	.	+	1	transcript_id "DNTX_00164357";transcript_type "protein_coding";transcript_biotype "protein_coding";gene_id "XLOC_019661";gene_name "MTMR3";class_code "=";oId "Retina_Adult.Tissue_00865243";is.last "FALSE";is.first "FALSE";is.singleExon "FALSE"
chr22	transdecoder	CDS	30013356	30013541	.	+	0	transcript_id "DNTX_00164357";transcript_type "protein_coding";transcript_biotype "protein_coding";gene_id "XLOC_019661";gene_name "MTMR3";class_code "=";oId "Retina_Adult.Tissue_00865243";is.last "FALSE";is.first "FALSE";is.singleExon "FALSE"
chr22	transdecoder	CDS	30016528	30016698	.	+	0	transcript_id "DNTX_00164357";transcript_type "protein_coding";transcript_biotype "protein_coding";gene_id "XLOC_019661";gene_name "MTMR3";class_code "=";oId "Retina_Adult.Tissue_00865243";is.last "FALSE";is.first "FALSE";is.singleExon "FALSE"
chr22	transdecoder	CDS	30017927	30018072	.	+	0	transcript_id "DNTX_00164357";transcript_type "protein_coding";transcript_biotype "protein_coding";gene_id "XLOC_019661";gene_name "MTMR3";class_code "=";oId "Retina_Adult.Tissue_00865243";is.last "FALSE";is.first "FALSE";is.singleExon "FALSE"
chr22	transdecoder	CDS	30019480	30020884	.	+	1	transcript_id "DNTX_00164357";transcript_type "protein_coding";transcript_biotype "protein_coding";gene_id "XLOC_019661";gene_name "MTMR3";class_code "=";oId "Retina_Adult.Tissue_00865243";is.last "FALSE";is.first "FALSE";is.singleExon "FALSE"
chr22	transdecoder	CDS	30022609	30022697	.	+	0	transcript_id "DNTX_00164357";transcript_type "protein_coding";transcript_biotype "protein_coding";gene_id "XLOC_019661";gene_name "MTMR3";class_code "=";oId "Retina_Adult.Tissue_00865243";is.last "FALSE";is.first "FALSE";is.singleExon "FALSE"
chr22	transdecoder	CDS	30025630	30025798	.	+	1	transcript_id "DNTX_00164357";transcript_type "protein_coding";transcript_biotype "protein_coding";gene_id "XLOC_019661";gene_name "MTMR3";class_code "=";oId "Retina_Adult.Tissue_00865243";is.last "FALSE";is.first "FALSE";is.singleExon "FALSE"
chr22	transdecoder	stop_codon	30025799	30025801	.	+	0	transcript_id "DNTX_00164357";transcript_type "protein_coding";transcript_biotype "protein_coding";gene_id "XLOC_019661";gene_name "MTMR3";class_code "=";oId "Retina_Adult.Tissue_00865243";is.last "FALSE";is.first "FALSE";is.singleExon "FALSE"
chr22	transdecoder	three_prime_UTR	30025802	30027858	.	+	.	transcript_id "DNTX_00164357";transcript_type "protein_coding";transcript_biotype "protein_coding";gene_id "XLOC_019661";gene_name "MTMR3";class_code "=";oId "Retina_Adult.Tissue_00865243";is.last "FALSE";is.first "FALSE";is.singleExon "FALSE"
chr22	transdecoder	transcript	29883213	29977881	.	+	.	transcript_id "DNTX_00169906";transcript_type "protein_coding";transcript_biotype "protein_coding";gene_id "XLOC_019661";gene_name "MTMR3";class_code "j";oId "Retina_Fetal.Tissue_00770921";is.last "FALSE";is.first "FALSE";is.singleExon "FALSE"
chr22	transdecoder	exon	29883213	29883359	.	+	.	transcript_id "DNTX_00169906";transcript_type "protein_coding";transcript_biotype "protein_coding";exon_number "1";gene_id "XLOC_019661";gene_name "MTMR3";class_code "j";oId "Retina_Fetal.Tissue_00770921";is.last "FALSE";is.first "TRUE";is.singleExon "FALSE"
chr22	transdecoder	exon	29957036	29957088	.	+	.	transcript_id "DNTX_00169906";transcript_type "protein_coding";transcript_biotype "protein_coding";exon_number "2";gene_id "XLOC_019661";gene_name "MTMR3";class_code "j";oId "Retina_Fetal.Tissue_00770921";is.last "FALSE";is.first "FALSE";is.singleExon "FALSE"
chr22	transdecoder	exon	29970976	29971062	.	+	.	transcript_id "DNTX_00169906";transcript_type "protein_coding";transcript_biotype "protein_coding";exon_number "3";gene_id "XLOC_019661";gene_name "MTMR3";class_code "j";oId "Retina_Fetal.Tissue_00770921";is.last "FALSE";is.first "FALSE";is.singleExon "FALSE"
chr22	transdecoder	exon	29971312	29977881	.	+	.	transcript_id "DNTX_00169906";transcript_type "protein_coding";transcript_biotype "protein_coding";exon_number "4";gene_id "XLOC_019661";gene_name "MTMR3";class_code "j";oId "Retina_Fetal.Tissue_00770921";is.last "TRUE";novel_exon_id "nvl_exon135167";novel_exon_type "novel_TES";is.first "FALSE";is.singleExon "FALSE"
chr22	transdecoder	five_prime_UTR	29883213	29883359	.	+	.	transcript_id "DNTX_00169906";transcript_type "protein_coding";transcript_biotype "protein_coding";gene_id "XLOC_019661";gene_name "MTMR3";class_code "j";oId "Retina_Fetal.Tissue_00770921";is.last "FALSE";is.first "TRUE";is.singleExon "FALSE"
chr22	transdecoder	five_prime_UTR	29957036	29957088	.	+	.	transcript_id "DNTX_00169906";transcript_type "protein_coding";transcript_biotype "protein_coding";gene_id "XLOC_019661";gene_name "MTMR3";class_code "j";oId "Retina_Fetal.Tissue_00770921";is.last "FALSE";is.first "FALSE";is.singleExon "FALSE"
chr22	transdecoder	five_prime_UTR	29970976	29971062	.	+	.	transcript_id "DNTX_00169906";transcript_type "protein_coding";transcript_biotype "protein_coding";gene_id "XLOC_019661";gene_name "MTMR3";class_code "j";oId "Retina_Fetal.Tissue_00770921";is.last "FALSE";is.first "FALSE";is.singleExon "FALSE"
chr22	transdecoder	five_prime_UTR	29971312	29971585	.	+	.	transcript_id "DNTX_00169906";transcript_type "protein_coding";transcript_biotype "protein_coding";gene_id "XLOC_019661";gene_name "MTMR3";class_code "j";oId "Retina_Fetal.Tissue_00770921";is.last "FALSE";is.first "FALSE";is.singleExon "FALSE"
chr22	transdecoder	start_codon	29971586	29971588	.	+	0	transcript_id "DNTX_00169906";transcript_type "protein_coding";transcript_biotype "protein_coding";gene_id "XLOC_019661";gene_name "MTMR3";class_code "j";oId "Retina_Fetal.Tissue_00770921";is.last "FALSE";is.first "FALSE";is.singleExon "FALSE"
chr22	transdecoder	CDS	29971586	29971834	.	+	0	transcript_id "DNTX_00169906";transcript_type "protein_coding";transcript_biotype "protein_coding";gene_id "XLOC_019661";gene_name "MTMR3";class_code "j";oId "Retina_Fetal.Tissue_00770921";is.last "FALSE";is.first "FALSE";is.singleExon "FALSE"
chr22	transdecoder	stop_codon	29971835	29971837	.	+	0	transcript_id "DNTX_00169906";transcript_type "protein_coding";transcript_biotype "protein_coding";gene_id "XLOC_019661";gene_name "MTMR3";class_code "j";oId "Retina_Fetal.Tissue_00770921";is.last "FALSE";is.first "FALSE";is.singleExon "FALSE"
chr22	transdecoder	three_prime_UTR	29971838	29977881	.	+	.	transcript_id "DNTX_00169906";transcript_type "protein_coding";transcript_biotype "protein_coding";gene_id "XLOC_019661";gene_name "MTMR3";class_code "j";oId "Retina_Fetal.Tissue_00770921";is.last "FALSE";is.first "FALSE";is.singleExon "FALSE"
chr22	StringTie	transcript	29883217	29991669	.	+	.	transcript_id "DNTX_00168022";transcript_type "noncoding";transcript_biotype "noncoding";gene_id "XLOC_019661";gene_name "MTMR3";class_code "c";oId "Retina_Fetal.Tissue_00778459";is.last "FALSE";is.first "FALSE";is.singleExon "FALSE"
chr22	StringTie	exon	29883217	29883359	.	+	.	transcript_id "DNTX_00168022";transcript_type "noncoding";transcript_biotype "noncoding";exon_number "1";gene_id "XLOC_019661";gene_name "MTMR3";class_code "c";oId "Retina_Fetal.Tissue_00778459";is.last "FALSE";novel_exon_id "nvl_exon135168";novel_exon_type "novel_TSS";is.first "TRUE";is.singleExon "FALSE"
chr22	StringTie	exon	29957036	29957088	.	+	.	transcript_id "DNTX_00168022";transcript_type "noncoding";transcript_biotype "noncoding";exon_number "2";gene_id "XLOC_019661";gene_name "MTMR3";class_code "c";oId "Retina_Fetal.Tissue_00778459";is.last "FALSE";is.first "FALSE";is.singleExon "FALSE"
chr22	StringTie	exon	29970976	29971062	.	+	.	transcript_id "DNTX_00168022";transcript_type "noncoding";transcript_biotype "noncoding";exon_number "3";gene_id "XLOC_019661";gene_name "MTMR3";class_code "c";oId "Retina_Fetal.Tissue_00778459";is.last "FALSE";is.first "FALSE";is.singleExon "FALSE"
chr22	StringTie	exon	29978442	29978531	.	+	.	transcript_id "DNTX_00168022";transcript_type "noncoding";transcript_biotype "noncoding";exon_number "4";gene_id "XLOC_019661";gene_name "MTMR3";class_code "c";oId "Retina_Fetal.Tissue_00778459";is.last "FALSE";is.first "FALSE";is.singleExon "FALSE"
chr22	StringTie	exon	29978936	29979052	.	+	.	transcript_id "DNTX_00168022";transcript_type "noncoding";transcript_biotype "noncoding";exon_number "5";gene_id "XLOC_019661";gene_name "MTMR3";class_code "c";oId "Retina_Fetal.Tissue_00778459";is.last "FALSE";is.first "FALSE";is.singleExon "FALSE"
chr22	StringTie	exon	29988480	29988562	.	+	.	transcript_id "DNTX_00168022";transcript_type "noncoding";transcript_biotype "noncoding";exon_number "6";gene_id "XLOC_019661";gene_name "MTMR3";class_code "c";oId "Retina_Fetal.Tissue_00778459";is.last "FALSE";is.first "FALSE";is.singleExon "FALSE"
chr22	StringTie	exon	29991504	29991669	.	+	.	transcript_id "DNTX_00168022";transcript_type "noncoding";transcript_biotype "noncoding";exon_number "7";gene_id "XLOC_019661";gene_name "MTMR3";class_code "c";oId "Retina_Fetal.Tissue_00778459";is.last "TRUE";is.first "FALSE";is.singleExon "FALSE"
chr22	StringTie	transcript	29978087	29979037	.	+	.	transcript_id "DNTX_00167234";transcript_type "noncoding";transcript_biotype "noncoding";gene_id "XLOC_019661";gene_name "MTMR3";class_code "=";oId "Thyroid_00253349";is.last "FALSE";is.first "FALSE";is.singleExon "FALSE"
chr22	StringTie	exon	29978087	29978531	.	+	.	transcript_id "DNTX_00167234";transcript_type "noncoding";transcript_biotype "noncoding";exon_number "1";gene_id "XLOC_019661";gene_name "MTMR3";class_code "=";oId "Thyroid_00253349";is.last "FALSE";is.first "TRUE";is.singleExon "FALSE"
chr22	StringTie	exon	29978936	29979037	.	+	.	transcript_id "DNTX_00167234";transcript_type "noncoding";transcript_biotype "noncoding";exon_number "2";gene_id "XLOC_019661";gene_name "MTMR3";class_code "=";oId "Thyroid_00253349";is.last "TRUE";is.first "FALSE";is.singleExon "FALSE"
chr22	StringTie	transcript	29988480	30019651	.	+	.	transcript_id "DNTX_00168023";transcript_type "noncoding";transcript_biotype "noncoding";gene_id "XLOC_019661";gene_name "MTMR3";class_code "c";oId "Cornea_Adult.Tissue_00505555";is.last "FALSE";is.first "FALSE";is.singleExon "FALSE"
chr22	StringTie	exon	29988480	29988562	.	+	.	transcript_id "DNTX_00168023";transcript_type "noncoding";transcript_biotype "noncoding";exon_number "1";gene_id "XLOC_019661";gene_name "MTMR3";class_code "c";oId "Cornea_Adult.Tissue_00505555";is.last "FALSE";is.first "TRUE";is.singleExon "FALSE"
chr22	StringTie	exon	29991504	29991670	.	+	.	transcript_id "DNTX_00168023";transcript_type "noncoding";transcript_biotype "noncoding";exon_number "2";gene_id "XLOC_019661";gene_name "MTMR3";class_code "c";oId "Cornea_Adult.Tissue_00505555";is.last "FALSE";is.first "FALSE";is.singleExon "FALSE"
chr22	StringTie	exon	29998761	29998857	.	+	.	transcript_id "DNTX_00168023";transcript_type "noncoding";transcript_biotype "noncoding";exon_number "3";gene_id "XLOC_019661";gene_name "MTMR3";class_code "c";oId "Cornea_Adult.Tissue_00505555";is.last "FALSE";is.first "FALSE";is.singleExon "FALSE"
chr22	StringTie	exon	30002880	30002993	.	+	.	transcript_id "DNTX_00168023";transcript_type "noncoding";transcript_biotype "noncoding";exon_number "4";gene_id "XLOC_019661";gene_name "MTMR3";class_code "c";oId "Cornea_Adult.Tissue_00505555";is.last "FALSE";is.first "FALSE";is.singleExon "FALSE"
chr22	StringTie	exon	30007114	30007319	.	+	.	transcript_id "DNTX_00168023";transcript_type "noncoding";transcript_biotype "noncoding";exon_number "5";gene_id "XLOC_019661";gene_name "MTMR3";class_code "c";oId "Cornea_Adult.Tissue_00505555";is.last "FALSE";is.first "FALSE";is.singleExon "FALSE"
chr22	StringTie	exon	30007901	30008032	.	+	.	transcript_id "DNTX_00168023";transcript_type "noncoding";transcript_biotype "noncoding";exon_number "6";gene_id "XLOC_019661";gene_name "MTMR3";class_code "c";oId "Cornea_Adult.Tissue_00505555";is.last "FALSE";is.first "FALSE";is.singleExon "FALSE"
chr22	StringTie	exon	30009018	30009129	.	+	.	transcript_id "DNTX_00168023";transcript_type "noncoding";transcript_biotype "noncoding";exon_number "7";gene_id "XLOC_019661";gene_name "MTMR3";class_code "c";oId "Cornea_Adult.Tissue_00505555";is.last "FALSE";is.first "FALSE";is.singleExon "FALSE"
chr22	StringTie	exon	30012368	30012563	.	+	.	transcript_id "DNTX_00168023";transcript_type "noncoding";transcript_biotype "noncoding";exon_number "8";gene_id "XLOC_019661";gene_name "MTMR3";class_code "c";oId "Cornea_Adult.Tissue_00505555";is.last "FALSE";is.first "FALSE";is.singleExon "FALSE"
chr22	StringTie	exon	30013356	30013541	.	+	.	transcript_id "DNTX_00168023";transcript_type "noncoding";transcript_biotype "noncoding";exon_number "9";gene_id "XLOC_019661";gene_name "MTMR3";class_code "c";oId "Cornea_Adult.Tissue_00505555";is.last "FALSE";is.first "FALSE";is.singleExon "FALSE"
chr22	StringTie	exon	30016528	30016698	.	+	.	transcript_id "DNTX_00168023";transcript_type "noncoding";transcript_biotype "noncoding";exon_number "10";gene_id "XLOC_019661";gene_name "MTMR3";class_code "c";oId "Cornea_Adult.Tissue_00505555";is.last "FALSE";is.first "FALSE";is.singleExon "FALSE"
chr22	StringTie	exon	30017927	30018072	.	+	.	transcript_id "DNTX_00168023";transcript_type "noncoding";transcript_biotype "noncoding";exon_number "11";gene_id "XLOC_019661";gene_name "MTMR3";class_code "c";oId "Cornea_Adult.Tissue_00505555";is.last "FALSE";is.first "FALSE";is.singleExon "FALSE"
chr22	StringTie	exon	30019480	30019651	.	+	.	transcript_id "DNTX_00168023";transcript_type "noncoding";transcript_biotype "noncoding";exon_number "12";gene_id "XLOC_019661";gene_name "MTMR3";class_code "c";oId "Cornea_Adult.Tissue_00505555";is.last "TRUE";is.first "FALSE";is.singleExon "FALSE"
chr22	StringTie	gene	29899587	29899693	.	-	.	gene_id "XLOC_020024";gene_name "RNU6-331P";is.last "FALSE";is.first "FALSE";is.singleExon "FALSE"
chr22	StringTie	transcript	29899587	29899693	.	-	.	transcript_id "DNTX_00168177";transcript_type "noncoding";transcript_biotype "noncoding";gene_id "XLOC_020024";gene_name "RNU6-331P";class_code "=";oId "Cornea_Adult.Tissue_00508079";is.last "TRUE";is.first "TRUE";is.singleExon "TRUE"
chr22	StringTie	exon	29899587	29899693	.	-	.	transcript_id "DNTX_00168177";transcript_type "noncoding";transcript_biotype "noncoding";exon_number "1";gene_id "XLOC_020024";gene_name "RNU6-331P";class_code "=";oId "Cornea_Adult.Tissue_00508079";is.last "TRUE";is.first "TRUE";is.singleExon "TRUE"
chr22	transdecoder	gene	29978950	30028236	.	+	.	gene_id "XLOC_020025";gene_name "RP3-394A18.1";is.last "FALSE";novel_exon_id "nvl_exon135169";novel_exon_type "novel_exon";is.first "FALSE";is.singleExon "FALSE"
chr22	transdecoder	transcript	29978950	30028236	.	+	.	transcript_id "DNTX_00168178";transcript_type "protein_coding";transcript_biotype "protein_coding";gene_id "XLOC_020025";gene_name "RP3-394A18.1";class_code "=";oId "Cornea_Adult.Tissue_00503842";is.last "TRUE";novel_exon_id "nvl_exon135169";novel_exon_type "novel_exon";is.first "TRUE";is.singleExon "TRUE"
chr22	transdecoder	exon	29978950	30028236	.	+	.	transcript_id "DNTX_00168178";transcript_type "protein_coding";transcript_biotype "protein_coding";exon_number "1";gene_id "XLOC_020025";gene_name "RP3-394A18.1";class_code "=";oId "Cornea_Adult.Tissue_00503842";is.last "TRUE";novel_exon_id "nvl_exon135169";novel_exon_type "novel_exon";is.first "TRUE";is.singleExon "TRUE"
chr22	transdecoder	five_prime_UTR	29978950	30019723	.	+	.	transcript_id "DNTX_00168178";transcript_type "protein_coding";transcript_biotype "protein_coding";gene_id "XLOC_020025";gene_name "RP3-394A18.1";class_code "=";oId "Cornea_Adult.Tissue_00503842";is.last "FALSE";is.first "FALSE";is.singleExon "TRUE"
chr22	transdecoder	start_codon	30019724	30019726	.	+	0	transcript_id "DNTX_00168178";transcript_type "protein_coding";transcript_biotype "protein_coding";gene_id "XLOC_020025";gene_name "RP3-394A18.1";class_code "=";oId "Cornea_Adult.Tissue_00503842";is.last "FALSE";is.first "FALSE";is.singleExon "TRUE"
chr22	transdecoder	CDS	30019724	30020983	.	+	0	transcript_id "DNTX_00168178";transcript_type "protein_coding";transcript_biotype "protein_coding";gene_id "XLOC_020025";gene_name "RP3-394A18.1";class_code "=";oId "Cornea_Adult.Tissue_00503842";is.last "FALSE";is.first "FALSE";is.singleExon "TRUE"
chr22	transdecoder	stop_codon	30020984	30020986	.	+	0	transcript_id "DNTX_00168178";transcript_type "protein_coding";transcript_biotype "protein_coding";gene_id "XLOC_020025";gene_name "RP3-394A18.1";class_code "=";oId "Cornea_Adult.Tissue_00503842";is.last "FALSE";is.first "FALSE";is.singleExon "TRUE"
chr22	transdecoder	three_prime_UTR	30020987	30028236	.	+	.	transcript_id "DNTX_00168178";transcript_type "protein_coding";transcript_biotype "protein_coding";gene_id "XLOC_020025";gene_name "RP3-394A18.1";class_code "=";oId "Cornea_Adult.Tissue_00503842";is.last "FALSE";is.first "FALSE";is.singleExon "TRUE"
chr22	StringTie	gene	30008742	30080230	.	-	.	gene_id "XLOC_020025";gene_name "CTA-85E5.10";is.last "FALSE";is.first "FALSE";is.singleExon "FALSE"
chr22	StringTie	transcript	30008742	30080230	.	-	.	transcript_id "DNTX_00169515";transcript_type "noncoding";transcript_biotype "noncoding";gene_id "XLOC_020025";gene_name "CTA-85E5.10";class_code "=";oId "Liver_00223164";is.last "FALSE";is.first "FALSE";is.singleExon "FALSE"
chr22	StringTie	exon	30008742	30009196	.	-	.	transcript_id "DNTX_00169515";transcript_type "noncoding";transcript_biotype "noncoding";exon_number "5";gene_id "XLOC_020025";gene_name "CTA-85E5.10";class_code "=";oId "Liver_00223164";is.last "TRUE";is.first "FALSE";is.singleExon "FALSE"
chr22	StringTie	exon	30018617	30018729	.	-	.	transcript_id "DNTX_00169515";transcript_type "noncoding";transcript_biotype "noncoding";exon_number "4";gene_id "XLOC_020025";gene_name "CTA-85E5.10";class_code "=";oId "Liver_00223164";is.last "FALSE";is.first "FALSE";is.singleExon "FALSE"
chr22	StringTie	exon	30040177	30040278	.	-	.	transcript_id "DNTX_00169515";transcript_type "noncoding";transcript_biotype "noncoding";exon_number "3";gene_id "XLOC_020025";gene_name "CTA-85E5.10";class_code "=";oId "Liver_00223164";is.last "FALSE";is.first "FALSE";is.singleExon "FALSE"
chr22	StringTie	exon	30050461	30050589	.	-	.	transcript_id "DNTX_00169515";transcript_type "noncoding";transcript_biotype "noncoding";exon_number "2";gene_id "XLOC_020025";gene_name "CTA-85E5.10";class_code "=";oId "Liver_00223164";is.last "FALSE";is.first "FALSE";is.singleExon "FALSE"
chr22	StringTie	exon	30080128	30080230	.	-	.	transcript_id "DNTX_00169515";transcript_type "noncoding";transcript_biotype "noncoding";exon_number "1";gene_id "XLOC_020025";gene_name "CTA-85E5.10";class_code "=";oId "Liver_00223164";is.last "FALSE";is.first "TRUE";is.singleExon "FALSE"
chr22	transdecoder	gene	30077805	30177044	.	+	.	gene_id "XLOC_019662";gene_name "HORMAD2";is.last "FALSE";is.first "FALSE";is.singleExon "FALSE"
chr22	transdecoder	transcript	30077805	30177044	.	+	.	transcript_id "DNTX_00164358";transcript_type "protein_coding";transcript_biotype "protein_coding";gene_id "XLOC_019662";gene_name "HORMAD2";class_code "j";oId "RPE_Fetal.Tissue_00449359";is.last "FALSE";is.first "FALSE";is.singleExon "FALSE"
chr22	transdecoder	exon	30077805	30078154	.	+	.	transcript_id "DNTX_00164358";transcript_type "protein_coding";transcript_biotype "protein_coding";exon_number "1";gene_id "XLOC_019662";gene_name "HORMAD2";class_code "j";oId "RPE_Fetal.Tissue_00449359";is.last "FALSE";novel_exon_id "nvl_exon135170";novel_exon_type "novel_exon";is.first "TRUE";is.singleExon "FALSE"
chr22	transdecoder	exon	30079139	30079270	.	+	.	transcript_id "DNTX_00164358";transcript_type "protein_coding";transcript_biotype "protein_coding";exon_number "2";gene_id "XLOC_019662";gene_name "HORMAD2";class_code "j";oId "RPE_Fetal.Tissue_00449359";is.last "FALSE";novel_exon_id "nvl_exon135171";novel_exon_type "novel_exon";is.first "FALSE";is.singleExon "FALSE"
chr22	transdecoder	exon	30093916	30094003	.	+	.	transcript_id "DNTX_00164358";transcript_type "protein_coding";transcript_biotype "protein_coding";exon_number "3";gene_id "XLOC_019662";gene_name "HORMAD2";class_code "j";oId "RPE_Fetal.Tissue_00449359";is.last "FALSE";is.first "FALSE";is.singleExon "FALSE"
chr22	transdecoder	exon	30098852	30098993	.	+	.	transcript_id "DNTX_00164358";transcript_type "protein_coding";transcript_biotype "protein_coding";exon_number "4";gene_id "XLOC_019662";gene_name "HORMAD2";class_code "j";oId "RPE_Fetal.Tissue_00449359";is.last "FALSE";is.first "FALSE";is.singleExon "FALSE"
chr22	transdecoder	exon	30103437	30103500	.	+	.	transcript_id "DNTX_00164358";transcript_type "protein_coding";transcript_biotype "protein_coding";exon_number "5";gene_id "XLOC_019662";gene_name "HORMAD2";class_code "j";oId "RPE_Fetal.Tissue_00449359";is.last "FALSE";is.first "FALSE";is.singleExon "FALSE"
chr22	transdecoder	exon	30104401	30104437	.	+	.	transcript_id "DNTX_00164358";transcript_type "protein_coding";transcript_biotype "protein_coding";exon_number "6";gene_id "XLOC_019662";gene_name "HORMAD2";class_code "j";oId "RPE_Fetal.Tissue_00449359";is.last "FALSE";is.first "FALSE";is.singleExon "FALSE"
chr22	transdecoder	exon	30111796	30111816	.	+	.	transcript_id "DNTX_00164358";transcript_type "protein_coding";transcript_biotype "protein_coding";exon_number "7";gene_id "XLOC_019662";gene_name "HORMAD2";class_code "j";oId "RPE_Fetal.Tissue_00449359";is.last "FALSE";is.first "FALSE";is.singleExon "FALSE"
chr22	transdecoder	exon	30112496	30112522	.	+	.	transcript_id "DNTX_00164358";transcript_type "protein_coding";transcript_biotype "protein_coding";exon_number "8";gene_id "XLOC_019662";gene_name "HORMAD2";class_code "j";oId "RPE_Fetal.Tissue_00449359";is.last "FALSE";is.first "FALSE";is.singleExon "FALSE"
chr22	transdecoder	exon	30118980	30119047	.	+	.	transcript_id "DNTX_00164358";transcript_type "protein_coding";transcript_biotype "protein_coding";exon_number "9";gene_id "XLOC_019662";gene_name "HORMAD2";class_code "j";oId "RPE_Fetal.Tissue_00449359";is.last "FALSE";is.first "FALSE";is.singleExon "FALSE"
chr22	transdecoder	exon	30121632	30121789	.	+	.	transcript_id "DNTX_00164358";transcript_type "protein_coding";transcript_biotype "protein_coding";exon_number "10";gene_id "XLOC_019662";gene_name "HORMAD2";class_code "j";oId "RPE_Fetal.Tissue_00449359";is.last "FALSE";is.first "FALSE";is.singleExon "FALSE"
chr22	transdecoder	exon	30121964	30122214	.	+	.	transcript_id "DNTX_00164358";transcript_type "protein_coding";transcript_biotype "protein_coding";exon_number "11";gene_id "XLOC_019662";gene_name "HORMAD2";class_code "j";oId "RPE_Fetal.Tissue_00449359";is.last "FALSE";is.first "FALSE";is.singleExon "FALSE"
chr22	transdecoder	exon	30176063	30177044	.	+	.	transcript_id "DNTX_00164358";transcript_type "protein_coding";transcript_biotype "protein_coding";exon_number "12";gene_id "XLOC_019662";gene_name "HORMAD2";class_code "j";oId "RPE_Fetal.Tissue_00449359";is.last "TRUE";novel_exon_id "nvl_exon135172";novel_exon_type "A3SS";is.first "FALSE";is.singleExon "FALSE"
chr22	transdecoder	five_prime_UTR	30077805	30078154	.	+	.	transcript_id "DNTX_00164358";transcript_type "protein_coding";transcript_biotype "protein_coding";gene_id "XLOC_019662";gene_name "HORMAD2";class_code "j";oId "RPE_Fetal.Tissue_00449359";is.last "FALSE";novel_exon_id "nvl_exon135170";novel_exon_type "novel_exon";is.first "TRUE";is.singleExon "FALSE"
chr22	transdecoder	five_prime_UTR	30079139	30079270	.	+	.	transcript_id "DNTX_00164358";transcript_type "protein_coding";transcript_biotype "protein_coding";gene_id "XLOC_019662";gene_name "HORMAD2";class_code "j";oId "RPE_Fetal.Tissue_00449359";is.last "FALSE";novel_exon_id "nvl_exon135171";novel_exon_type "novel_exon";is.first "FALSE";is.singleExon "FALSE"
chr22	transdecoder	five_prime_UTR	30093916	30093952	.	+	.	transcript_id "DNTX_00164358";transcript_type "protein_coding";transcript_biotype "protein_coding";gene_id "XLOC_019662";gene_name "HORMAD2";class_code "j";oId "RPE_Fetal.Tissue_00449359";is.last "FALSE";is.first "FALSE";is.singleExon "FALSE"
chr22	transdecoder	start_codon	30093953	30093955	.	+	0	transcript_id "DNTX_00164358";transcript_type "protein_coding";transcript_biotype "protein_coding";gene_id "XLOC_019662";gene_name "HORMAD2";class_code "j";oId "RPE_Fetal.Tissue_00449359";is.last "FALSE";is.first "FALSE";is.singleExon "FALSE"
chr22	transdecoder	CDS	30093953	30094003	.	+	0	transcript_id "DNTX_00164358";transcript_type "protein_coding";transcript_biotype "protein_coding";gene_id "XLOC_019662";gene_name "HORMAD2";class_code "j";oId "RPE_Fetal.Tissue_00449359";is.last "FALSE";is.first "FALSE";is.singleExon "FALSE"
chr22	transdecoder	CDS	30098852	30098993	.	+	0	transcript_id "DNTX_00164358";transcript_type "protein_coding";transcript_biotype "protein_coding";gene_id "XLOC_019662";gene_name "HORMAD2";class_code "j";oId "RPE_Fetal.Tissue_00449359";is.last "FALSE";is.first "FALSE";is.singleExon "FALSE"
chr22	transdecoder	CDS	30103437	30103500	.	+	2	transcript_id "DNTX_00164358";transcript_type "protein_coding";transcript_biotype "protein_coding";gene_id "XLOC_019662";gene_name "HORMAD2";class_code "j";oId "RPE_Fetal.Tissue_00449359";is.last "FALSE";is.first "FALSE";is.singleExon "FALSE"
chr22	transdecoder	CDS	30104401	30104437	.	+	1	transcript_id "DNTX_00164358";transcript_type "protein_coding";transcript_biotype "protein_coding";gene_id "XLOC_019662";gene_name "HORMAD2";class_code "j";oId "RPE_Fetal.Tissue_00449359";is.last "FALSE";is.first "FALSE";is.singleExon "FALSE"
chr22	transdecoder	CDS	30111796	30111816	.	+	0	transcript_id "DNTX_00164358";transcript_type "protein_coding";transcript_biotype "protein_coding";gene_id "XLOC_019662";gene_name "HORMAD2";class_code "j";oId "RPE_Fetal.Tissue_00449359";is.last "FALSE";is.first "FALSE";is.singleExon "FALSE"
chr22	transdecoder	CDS	30112496	30112522	.	+	0	transcript_id "DNTX_00164358";transcript_type "protein_coding";transcript_biotype "protein_coding";gene_id "XLOC_019662";gene_name "HORMAD2";class_code "j";oId "RPE_Fetal.Tissue_00449359";is.last "FALSE";is.first "FALSE";is.singleExon "FALSE"
chr22	transdecoder	CDS	30118980	30119047	.	+	0	transcript_id "DNTX_00164358";transcript_type "protein_coding";transcript_biotype "protein_coding";gene_id "XLOC_019662";gene_name "HORMAD2";class_code "j";oId "RPE_Fetal.Tissue_00449359";is.last "FALSE";is.first "FALSE";is.singleExon "FALSE"
chr22	transdecoder	CDS	30121632	30121789	.	+	1	transcript_id "DNTX_00164358";transcript_type "protein_coding";transcript_biotype "protein_coding";gene_id "XLOC_019662";gene_name "HORMAD2";class_code "j";oId "RPE_Fetal.Tissue_00449359";is.last "FALSE";is.first "FALSE";is.singleExon "FALSE"
chr22	transdecoder	CDS	30121964	30122214	.	+	2	transcript_id "DNTX_00164358";transcript_type "protein_coding";transcript_biotype "protein_coding";gene_id "XLOC_019662";gene_name "HORMAD2";class_code "j";oId "RPE_Fetal.Tissue_00449359";is.last "FALSE";is.first "FALSE";is.singleExon "FALSE"
chr22	transdecoder	CDS	30176063	30176164	.	+	0	transcript_id "DNTX_00164358";transcript_type "protein_coding";transcript_biotype "protein_coding";gene_id "XLOC_019662";gene_name "HORMAD2";class_code "j";oId "RPE_Fetal.Tissue_00449359";is.last "FALSE";is.first "FALSE";is.singleExon "FALSE"
chr22	transdecoder	stop_codon	30176165	30176167	.	+	0	transcript_id "DNTX_00164358";transcript_type "protein_coding";transcript_biotype "protein_coding";gene_id "XLOC_019662";gene_name "HORMAD2";class_code "j";oId "RPE_Fetal.Tissue_00449359";is.last "FALSE";is.first "FALSE";is.singleExon "FALSE"
chr22	transdecoder	three_prime_UTR	30176168	30177044	.	+	.	transcript_id "DNTX_00164358";transcript_type "protein_coding";transcript_biotype "protein_coding";gene_id "XLOC_019662";gene_name "HORMAD2";class_code "j";oId "RPE_Fetal.Tissue_00449359";is.last "FALSE";is.first "FALSE";is.singleExon "FALSE"
chr22	StringTie	gene	30136673	30137681	.	-	.	gene_id "XLOC_020026";gene_name "CTA-85E5.6";is.last "FALSE";is.first "FALSE";is.singleExon "FALSE"
chr22	StringTie	transcript	30136673	30137681	.	-	.	transcript_id "DNTX_00164706";transcript_type "noncoding";transcript_biotype "noncoding";gene_id "XLOC_020026";gene_name "CTA-85E5.6";class_code "=";oId "RPE_Fetal.Tissue_00450438";is.last "FALSE";is.first "FALSE";is.singleExon "FALSE"
chr22	StringTie	exon	30136673	30137386	.	-	.	transcript_id "DNTX_00164706";transcript_type "noncoding";transcript_biotype "noncoding";exon_number "2";gene_id "XLOC_020026";gene_name "CTA-85E5.6";class_code "=";oId "RPE_Fetal.Tissue_00450438";is.last "TRUE";is.first "FALSE";is.singleExon "FALSE"
chr22	StringTie	exon	30137607	30137681	.	-	.	transcript_id "DNTX_00164706";transcript_type "noncoding";transcript_biotype "noncoding";exon_number "1";gene_id "XLOC_020026";gene_name "CTA-85E5.6";class_code "=";oId "RPE_Fetal.Tissue_00450438";is.last "FALSE";is.first "TRUE";is.singleExon "FALSE"
chr22	transdecoder	gene	30240440	30258030	.	-	.	gene_id "XLOC_020027";gene_name "LIF";is.last "FALSE";is.first "FALSE";is.singleExon "FALSE"
chr22	transdecoder	transcript	30240440	30249234	.	-	.	transcript_id "DNTX_00166283";transcript_type "protein_coding";transcript_biotype "protein_coding";gene_id "XLOC_020027";gene_name "LIF";class_code "m";oId "Lung_00266609";is.last "FALSE";is.first "FALSE";is.singleExon "FALSE"
chr22	transdecoder	exon	30240440	30244061	.	-	.	transcript_id "DNTX_00166283";transcript_type "protein_coding";transcript_biotype "protein_coding";exon_number "4";gene_id "XLOC_020027";gene_name "LIF";class_code "m";oId "Lung_00266609";is.last "TRUE";novel_exon_id "nvl_exon135173";novel_exon_type "A5SS";is.first "FALSE";is.singleExon "FALSE"
chr22	transdecoder	exon	30244755	30244933	.	-	.	transcript_id "DNTX_00166283";transcript_type "protein_coding";transcript_biotype "protein_coding";exon_number "3";gene_id "XLOC_020027";gene_name "LIF";class_code "m";oId "Lung_00266609";is.last "FALSE";is.first "FALSE";is.singleExon "FALSE"
chr22	transdecoder	exon	30246677	30246797	.	-	.	transcript_id "DNTX_00166283";transcript_type "protein_coding";transcript_biotype "protein_coding";exon_number "2";gene_id "XLOC_020027";gene_name "LIF";class_code "m";oId "Lung_00266609";is.last "FALSE";is.first "FALSE";is.singleExon "FALSE"
chr22	transdecoder	exon	30249009	30249234	.	-	.	transcript_id "DNTX_00166283";transcript_type "protein_coding";transcript_biotype "protein_coding";exon_number "1";gene_id "XLOC_020027";gene_name "LIF";class_code "m";oId "Lung_00266609";is.last "FALSE";novel_exon_id "nvl_exon135174";novel_exon_type "A3SS";is.first "TRUE";is.singleExon "FALSE"
chr22	transdecoder	five_prime_UTR	30246696	30246797	.	-	.	transcript_id "DNTX_00166283";transcript_type "protein_coding";transcript_biotype "protein_coding";gene_id "XLOC_020027";gene_name "LIF";class_code "m";oId "Lung_00266609";is.last "FALSE";is.first "FALSE";is.singleExon "FALSE"
chr22	transdecoder	five_prime_UTR	30249009	30249234	.	-	.	transcript_id "DNTX_00166283";transcript_type "protein_coding";transcript_biotype "protein_coding";gene_id "XLOC_020027";gene_name "LIF";class_code "m";oId "Lung_00266609";is.last "FALSE";novel_exon_id "nvl_exon135174";novel_exon_type "A3SS";is.first "TRUE";is.singleExon "FALSE"
chr22	transdecoder	start_codon	30246693	30246695	.	-	0	transcript_id "DNTX_00166283";transcript_type "protein_coding";transcript_biotype "protein_coding";gene_id "XLOC_020027";gene_name "LIF";class_code "m";oId "Lung_00266609";is.last "FALSE";is.first "FALSE";is.singleExon "FALSE"
chr22	transdecoder	CDS	30243654	30244061	.	-	0	transcript_id "DNTX_00166283";transcript_type "protein_coding";transcript_biotype "protein_coding";gene_id "XLOC_020027";gene_name "LIF";class_code "m";oId "Lung_00266609";is.last "FALSE";is.first "FALSE";is.singleExon "FALSE"
chr22	transdecoder	CDS	30244755	30244933	.	-	2	transcript_id "DNTX_00166283";transcript_type "protein_coding";transcript_biotype "protein_coding";gene_id "XLOC_020027";gene_name "LIF";class_code "m";oId "Lung_00266609";is.last "FALSE";is.first "FALSE";is.singleExon "FALSE"
chr22	transdecoder	CDS	30246677	30246695	.	-	0	transcript_id "DNTX_00166283";transcript_type "protein_coding";transcript_biotype "protein_coding";gene_id "XLOC_020027";gene_name "LIF";class_code "m";oId "Lung_00266609";is.last "FALSE";is.first "FALSE";is.singleExon "FALSE"
chr22	transdecoder	stop_codon	30243651	30243653	.	-	0	transcript_id "DNTX_00166283";transcript_type "protein_coding";transcript_biotype "protein_coding";gene_id "XLOC_020027";gene_name "LIF";class_code "m";oId "Lung_00266609";is.last "FALSE";is.first "FALSE";is.singleExon "FALSE"
chr22	transdecoder	three_prime_UTR	30240440	30243650	.	-	.	transcript_id "DNTX_00166283";transcript_type "protein_coding";transcript_biotype "protein_coding";gene_id "XLOC_020027";gene_name "LIF";class_code "m";oId "Lung_00266609";is.last "FALSE";is.first "FALSE";is.singleExon "FALSE"
chr22	transdecoder	transcript	30240447	30246739	.	-	.	transcript_id "DNTX_00170129";transcript_type "protein_coding";transcript_biotype "protein_coding";gene_id "XLOC_020027";gene_name "LIF";class_code "j";oId "Lens_Stem.Cell.Line_00147817";is.last "FALSE";is.first "FALSE";is.singleExon "FALSE"
chr22	transdecoder	exon	30240447	30244061	.	-	.	transcript_id "DNTX_00170129";transcript_type "protein_coding";transcript_biotype "protein_coding";exon_number "3";gene_id "XLOC_020027";gene_name "LIF";class_code "j";oId "Lens_Stem.Cell.Line_00147817";is.last "TRUE";is.first "FALSE";is.singleExon "FALSE"
chr22	transdecoder	exon	30244755	30244933	.	-	.	transcript_id "DNTX_00170129";transcript_type "protein_coding";transcript_biotype "protein_coding";exon_number "2";gene_id "XLOC_020027";gene_name "LIF";class_code "j";oId "Lens_Stem.Cell.Line_00147817";is.last "FALSE";is.first "FALSE";is.singleExon "FALSE"
chr22	transdecoder	exon	30246168	30246739	.	-	.	transcript_id "DNTX_00170129";transcript_type "protein_coding";transcript_biotype "protein_coding";exon_number "1";gene_id "XLOC_020027";gene_name "LIF";class_code "j";oId "Lens_Stem.Cell.Line_00147817";is.last "FALSE";novel_exon_id "nvl_exon135175";novel_exon_type "novel_TSS";is.first "TRUE";is.singleExon "FALSE"
chr22	transdecoder	five_prime_UTR	30246505	30246739	.	-	.	transcript_id "DNTX_00170129";transcript_type "protein_coding";transcript_biotype "protein_coding";gene_id "XLOC_020027";gene_name "LIF";class_code "j";oId "Lens_Stem.Cell.Line_00147817";is.last "FALSE";is.first "FALSE";is.singleExon "FALSE"
chr22	transdecoder	start_codon	30246502	30246504	.	-	0	transcript_id "DNTX_00170129";transcript_type "protein_coding";transcript_biotype "protein_coding";gene_id "XLOC_020027";gene_name "LIF";class_code "j";oId "Lens_Stem.Cell.Line_00147817";is.last "FALSE";is.first "FALSE";is.singleExon "FALSE"
chr22	transdecoder	CDS	30243654	30244061	.	-	0	transcript_id "DNTX_00170129";transcript_type "protein_coding";transcript_biotype "protein_coding";gene_id "XLOC_020027";gene_name "LIF";class_code "j";oId "Lens_Stem.Cell.Line_00147817";is.last "FALSE";is.first "FALSE";is.singleExon "FALSE"
chr22	transdecoder	CDS	30244755	30244933	.	-	2	transcript_id "DNTX_00170129";transcript_type "protein_coding";transcript_biotype "protein_coding";gene_id "XLOC_020027";gene_name "LIF";class_code "j";oId "Lens_Stem.Cell.Line_00147817";is.last "FALSE";is.first "FALSE";is.singleExon "FALSE"
chr22	transdecoder	CDS	30246168	30246504	.	-	0	transcript_id "DNTX_00170129";transcript_type "protein_coding";transcript_biotype "protein_coding";gene_id "XLOC_020027";gene_name "LIF";class_code "j";oId "Lens_Stem.Cell.Line_00147817";is.last "FALSE";is.first "FALSE";is.singleExon "FALSE"
chr22	transdecoder	stop_codon	30243651	30243653	.	-	0	transcript_id "DNTX_00170129";transcript_type "protein_coding";transcript_biotype "protein_coding";gene_id "XLOC_020027";gene_name "LIF";class_code "j";oId "Lens_Stem.Cell.Line_00147817";is.last "FALSE";is.first "FALSE";is.singleExon "FALSE"
chr22	transdecoder	three_prime_UTR	30240447	30243650	.	-	.	transcript_id "DNTX_00170129";transcript_type "protein_coding";transcript_biotype "protein_coding";gene_id "XLOC_020027";gene_name "LIF";class_code "j";oId "Lens_Stem.Cell.Line_00147817";is.last "FALSE";is.first "FALSE";is.singleExon "FALSE"
chr22	transdecoder	transcript	30240447	30246851	.	-	.	transcript_id "DNTX_00163994";transcript_type "protein_coding";transcript_biotype "protein_coding";gene_id "XLOC_020027";gene_name "LIF";class_code "=";oId "Pancreas_00234928";is.last "FALSE";is.first "FALSE";is.singleExon "FALSE"
chr22	transdecoder	exon	30240447	30244061	.	-	.	transcript_id "DNTX_00163994";transcript_type "protein_coding";transcript_biotype "protein_coding";exon_number "3";gene_id "XLOC_020027";gene_name "LIF";class_code "=";oId "Pancreas_00234928";is.last "TRUE";is.first "FALSE";is.singleExon "FALSE"
chr22	transdecoder	exon	30244755	30244933	.	-	.	transcript_id "DNTX_00163994";transcript_type "protein_coding";transcript_biotype "protein_coding";exon_number "2";gene_id "XLOC_020027";gene_name "LIF";class_code "=";oId "Pancreas_00234928";is.last "FALSE";is.first "FALSE";is.singleExon "FALSE"
chr22	transdecoder	exon	30246677	30246851	.	-	.	transcript_id "DNTX_00163994";transcript_type "protein_coding";transcript_biotype "protein_coding";exon_number "1";gene_id "XLOC_020027";gene_name "LIF";class_code "=";oId "Pancreas_00234928";is.last "FALSE";is.first "TRUE";is.singleExon "FALSE"
chr22	transdecoder	five_prime_UTR	30246696	30246851	.	-	.	transcript_id "DNTX_00163994";transcript_type "protein_coding";transcript_biotype "protein_coding";gene_id "XLOC_020027";gene_name "LIF";class_code "=";oId "Pancreas_00234928";is.last "FALSE";is.first "FALSE";is.singleExon "FALSE"
chr22	transdecoder	start_codon	30246693	30246695	.	-	0	transcript_id "DNTX_00163994";transcript_type "protein_coding";transcript_biotype "protein_coding";gene_id "XLOC_020027";gene_name "LIF";class_code "=";oId "Pancreas_00234928";is.last "FALSE";is.first "FALSE";is.singleExon "FALSE"
chr22	transdecoder	CDS	30243654	30244061	.	-	0	transcript_id "DNTX_00163994";transcript_type "protein_coding";transcript_biotype "protein_coding";gene_id "XLOC_020027";gene_name "LIF";class_code "=";oId "Pancreas_00234928";is.last "FALSE";is.first "FALSE";is.singleExon "FALSE"
chr22	transdecoder	CDS	30244755	30244933	.	-	2	transcript_id "DNTX_00163994";transcript_type "protein_coding";transcript_biotype "protein_coding";gene_id "XLOC_020027";gene_name "LIF";class_code "=";oId "Pancreas_00234928";is.last "FALSE";is.first "FALSE";is.singleExon "FALSE"
chr22	transdecoder	CDS	30246677	30246695	.	-	0	transcript_id "DNTX_00163994";transcript_type "protein_coding";transcript_biotype "protein_coding";gene_id "XLOC_020027";gene_name "LIF";class_code "=";oId "Pancreas_00234928";is.last "FALSE";is.first "FALSE";is.singleExon "FALSE"
chr22	transdecoder	stop_codon	30243651	30243653	.	-	0	transcript_id "DNTX_00163994";transcript_type "protein_coding";transcript_biotype "protein_coding";gene_id "XLOC_020027";gene_name "LIF";class_code "=";oId "Pancreas_00234928";is.last "FALSE";is.first "FALSE";is.singleExon "FALSE"
chr22	transdecoder	three_prime_UTR	30240447	30243650	.	-	.	transcript_id "DNTX_00163994";transcript_type "protein_coding";transcript_biotype "protein_coding";gene_id "XLOC_020027";gene_name "LIF";class_code "=";oId "Pancreas_00234928";is.last "FALSE";is.first "FALSE";is.singleExon "FALSE"
chr22	transdecoder	transcript	30240447	30249215	.	-	.	transcript_id "DNTX_00164707";transcript_type "protein_coding";transcript_biotype "protein_coding";gene_id "XLOC_020027";gene_name "LIF";class_code "m";oId "Artery-Coronary_00237123";is.last "FALSE";is.first "FALSE";is.singleExon "FALSE"
chr22	transdecoder	exon	30240447	30244061	.	-	.	transcript_id "DNTX_00164707";transcript_type "protein_coding";transcript_biotype "protein_coding";exon_number "2";gene_id "XLOC_020027";gene_name "LIF";class_code "m";oId "Artery-Coronary_00237123";is.last "TRUE";is.first "FALSE";is.singleExon "FALSE"
chr22	transdecoder	exon	30244755	30249215	.	-	.	transcript_id "DNTX_00164707";transcript_type "protein_coding";transcript_biotype "protein_coding";exon_number "1";gene_id "XLOC_020027";gene_name "LIF";class_code "m";oId "Artery-Coronary_00237123";is.last "FALSE";novel_exon_id "nvl_exon135176";novel_exon_type "A3SS";is.first "TRUE";is.singleExon "FALSE"
chr22	transdecoder	five_prime_UTR	30244821	30249215	.	-	.	transcript_id "DNTX_00164707";transcript_type "protein_coding";transcript_biotype "protein_coding";gene_id "XLOC_020027";gene_name "LIF";class_code "m";oId "Artery-Coronary_00237123";is.last "FALSE";is.first "FALSE";is.singleExon "FALSE"
chr22	transdecoder	start_codon	30244818	30244820	.	-	0	transcript_id "DNTX_00164707";transcript_type "protein_coding";transcript_biotype "protein_coding";gene_id "XLOC_020027";gene_name "LIF";class_code "m";oId "Artery-Coronary_00237123";is.last "FALSE";is.first "FALSE";is.singleExon "FALSE"
chr22	transdecoder	CDS	30243654	30244061	.	-	0	transcript_id "DNTX_00164707";transcript_type "protein_coding";transcript_biotype "protein_coding";gene_id "XLOC_020027";gene_name "LIF";class_code "m";oId "Artery-Coronary_00237123";is.last "FALSE";is.first "FALSE";is.singleExon "FALSE"
chr22	transdecoder	CDS	30244755	30244820	.	-	0	transcript_id "DNTX_00164707";transcript_type "protein_coding";transcript_biotype "protein_coding";gene_id "XLOC_020027";gene_name "LIF";class_code "m";oId "Artery-Coronary_00237123";is.last "FALSE";is.first "FALSE";is.singleExon "FALSE"
chr22	transdecoder	stop_codon	30243651	30243653	.	-	0	transcript_id "DNTX_00164707";transcript_type "protein_coding";transcript_biotype "protein_coding";gene_id "XLOC_020027";gene_name "LIF";class_code "m";oId "Artery-Coronary_00237123";is.last "FALSE";is.first "FALSE";is.singleExon "FALSE"
chr22	transdecoder	three_prime_UTR	30240447	30243650	.	-	.	transcript_id "DNTX_00164707";transcript_type "protein_coding";transcript_biotype "protein_coding";gene_id "XLOC_020027";gene_name "LIF";class_code "m";oId "Artery-Coronary_00237123";is.last "FALSE";is.first "FALSE";is.singleExon "FALSE"
chr22	StringTie	transcript	30240447	30248202	.	-	.	transcript_id "DNTX_00169276";transcript_type "noncoding";transcript_biotype "noncoding";gene_id "XLOC_020027";gene_name "LIF";class_code "m";oId "Adipose-VisceralOmentum_00249765";is.last "FALSE";is.first "FALSE";is.singleExon "FALSE"
chr22	StringTie	exon	30240447	30244933	.	-	.	transcript_id "DNTX_00169276";transcript_type "noncoding";transcript_biotype "noncoding";exon_number "2";gene_id "XLOC_020027";gene_name "LIF";class_code "m";oId "Adipose-VisceralOmentum_00249765";is.last "TRUE";novel_exon_id "nvl_exon135177";novel_exon_type "RI";is.first "FALSE";is.singleExon "FALSE"
chr22	StringTie	exon	30246677	30248202	.	-	.	transcript_id "DNTX_00169276";transcript_type "noncoding";transcript_biotype "noncoding";exon_number "1";gene_id "XLOC_020027";gene_name "LIF";class_code "m";oId "Adipose-VisceralOmentum_00249765";is.last "FALSE";novel_exon_id "nvl_exon135178";novel_exon_type "A3SS";is.first "TRUE";is.singleExon "FALSE"
chr22	transdecoder	transcript	30240452	30258030	.	-	.	transcript_id "DNTX_00167342";transcript_type "protein_coding";transcript_biotype "protein_coding";gene_id "XLOC_020027";gene_name "LIF";class_code "m";oId "Colon-Transverse_00237223";is.last "FALSE";is.first "FALSE";is.singleExon "FALSE"
chr22	transdecoder	exon	30240452	30244061	.	-	.	transcript_id "DNTX_00167342";transcript_type "protein_coding";transcript_biotype "protein_coding";exon_number "4";gene_id "XLOC_020027";gene_name "LIF";class_code "m";oId "Colon-Transverse_00237223";is.last "TRUE";novel_exon_id "nvl_exon135179";novel_exon_type "A5SS";is.first "FALSE";is.singleExon "FALSE"
chr22	transdecoder	exon	30244755	30244933	.	-	.	transcript_id "DNTX_00167342";transcript_type "protein_coding";transcript_biotype "protein_coding";exon_number "3";gene_id "XLOC_020027";gene_name "LIF";class_code "m";oId "Colon-Transverse_00237223";is.last "FALSE";is.first "FALSE";is.singleExon "FALSE"
chr22	transdecoder	exon	30246677	30246797	.	-	.	transcript_id "DNTX_00167342";transcript_type "protein_coding";transcript_biotype "protein_coding";exon_number "2";gene_id "XLOC_020027";gene_name "LIF";class_code "m";oId "Colon-Transverse_00237223";is.last "FALSE";is.first "FALSE";is.singleExon "FALSE"
chr22	transdecoder	exon	30257326	30258030	.	-	.	transcript_id "DNTX_00167342";transcript_type "protein_coding";transcript_biotype "protein_coding";exon_number "1";gene_id "XLOC_020027";gene_name "LIF";class_code "m";oId "Colon-Transverse_00237223";is.last "FALSE";novel_exon_id "nvl_exon135180";novel_exon_type "A3SS";is.first "TRUE";is.singleExon "FALSE"
chr22	transdecoder	five_prime_UTR	30246696	30246797	.	-	.	transcript_id "DNTX_00167342";transcript_type "protein_coding";transcript_biotype "protein_coding";gene_id "XLOC_020027";gene_name "LIF";class_code "m";oId "Colon-Transverse_00237223";is.last "FALSE";is.first "FALSE";is.singleExon "FALSE"
chr22	transdecoder	five_prime_UTR	30257326	30258030	.	-	.	transcript_id "DNTX_00167342";transcript_type "protein_coding";transcript_biotype "protein_coding";gene_id "XLOC_020027";gene_name "LIF";class_code "m";oId "Colon-Transverse_00237223";is.last "FALSE";novel_exon_id "nvl_exon135180";novel_exon_type "A3SS";is.first "TRUE";is.singleExon "FALSE"
chr22	transdecoder	start_codon	30246693	30246695	.	-	0	transcript_id "DNTX_00167342";transcript_type "protein_coding";transcript_biotype "protein_coding";gene_id "XLOC_020027";gene_name "LIF";class_code "m";oId "Colon-Transverse_00237223";is.last "FALSE";is.first "FALSE";is.singleExon "FALSE"
chr22	transdecoder	CDS	30243654	30244061	.	-	0	transcript_id "DNTX_00167342";transcript_type "protein_coding";transcript_biotype "protein_coding";gene_id "XLOC_020027";gene_name "LIF";class_code "m";oId "Colon-Transverse_00237223";is.last "FALSE";is.first "FALSE";is.singleExon "FALSE"
chr22	transdecoder	CDS	30244755	30244933	.	-	2	transcript_id "DNTX_00167342";transcript_type "protein_coding";transcript_biotype "protein_coding";gene_id "XLOC_020027";gene_name "LIF";class_code "m";oId "Colon-Transverse_00237223";is.last "FALSE";is.first "FALSE";is.singleExon "FALSE"
chr22	transdecoder	CDS	30246677	30246695	.	-	0	transcript_id "DNTX_00167342";transcript_type "protein_coding";transcript_biotype "protein_coding";gene_id "XLOC_020027";gene_name "LIF";class_code "m";oId "Colon-Transverse_00237223";is.last "FALSE";is.first "FALSE";is.singleExon "FALSE"
chr22	transdecoder	stop_codon	30243651	30243653	.	-	0	transcript_id "DNTX_00167342";transcript_type "protein_coding";transcript_biotype "protein_coding";gene_id "XLOC_020027";gene_name "LIF";class_code "m";oId "Colon-Transverse_00237223";is.last "FALSE";is.first "FALSE";is.singleExon "FALSE"
chr22	transdecoder	three_prime_UTR	30240452	30243650	.	-	.	transcript_id "DNTX_00167342";transcript_type "protein_coding";transcript_biotype "protein_coding";gene_id "XLOC_020027";gene_name "LIF";class_code "m";oId "Colon-Transverse_00237223";is.last "FALSE";is.first "FALSE";is.singleExon "FALSE"
chr22	StringTie	transcript	30240452	30249217	.	-	.	transcript_id "DNTX_00169278";transcript_type "noncoding";transcript_biotype "noncoding";gene_id "XLOC_020027";gene_name "LIF";class_code "j";oId "Adipose-VisceralOmentum_00248402";is.last "FALSE";is.first "FALSE";is.singleExon "FALSE"
chr22	StringTie	exon	30240452	30244061	.	-	.	transcript_id "DNTX_00169278";transcript_type "noncoding";transcript_biotype "noncoding";exon_number "3";gene_id "XLOC_020027";gene_name "LIF";class_code "j";oId "Adipose-VisceralOmentum_00248402";is.last "TRUE";novel_exon_id "nvl_exon135179";novel_exon_type "A5SS";is.first "FALSE";is.singleExon "FALSE"
chr22	StringTie	exon	30246677	30246797	.	-	.	transcript_id "DNTX_00169278";transcript_type "noncoding";transcript_biotype "noncoding";exon_number "2";gene_id "XLOC_020027";gene_name "LIF";class_code "j";oId "Adipose-VisceralOmentum_00248402";is.last "FALSE";is.first "FALSE";is.singleExon "FALSE"
chr22	StringTie	exon	30249009	30249217	.	-	.	transcript_id "DNTX_00169278";transcript_type "noncoding";transcript_biotype "noncoding";exon_number "1";gene_id "XLOC_020027";gene_name "LIF";class_code "j";oId "Adipose-VisceralOmentum_00248402";is.last "FALSE";novel_exon_id "nvl_exon135181";novel_exon_type "A3SS";is.first "TRUE";is.singleExon "FALSE"
chr22	StringTie	transcript	30240452	30249217	.	-	.	transcript_id "DNTX_00169277";transcript_type "noncoding";transcript_biotype "noncoding";gene_id "XLOC_020027";gene_name "LIF";class_code "m";oId "Adipose-VisceralOmentum_00248401";is.last "FALSE";is.first "FALSE";is.singleExon "FALSE"
chr22	StringTie	exon	30240452	30244933	.	-	.	transcript_id "DNTX_00169277";transcript_type "noncoding";transcript_biotype "noncoding";exon_number "3";gene_id "XLOC_020027";gene_name "LIF";class_code "m";oId "Adipose-VisceralOmentum_00248401";is.last "TRUE";novel_exon_id "nvl_exon135182";novel_exon_type "A5SS";is.first "FALSE";is.singleExon "FALSE"
chr22	StringTie	exon	30246677	30246797	.	-	.	transcript_id "DNTX_00169277";transcript_type "noncoding";transcript_biotype "noncoding";exon_number "2";gene_id "XLOC_020027";gene_name "LIF";class_code "m";oId "Adipose-VisceralOmentum_00248401";is.last "FALSE";is.first "FALSE";is.singleExon "FALSE"
chr22	StringTie	exon	30249009	30249217	.	-	.	transcript_id "DNTX_00169277";transcript_type "noncoding";transcript_biotype "noncoding";exon_number "1";gene_id "XLOC_020027";gene_name "LIF";class_code "m";oId "Adipose-VisceralOmentum_00248401";is.last "FALSE";novel_exon_id "nvl_exon135181";novel_exon_type "A3SS";is.first "TRUE";is.singleExon "FALSE"
chr22	StringTie	transcript	30243533	30246739	.	-	.	transcript_id "DNTX_00168179";transcript_type "noncoding";transcript_biotype "noncoding";gene_id "XLOC_020027";gene_name "LIF";class_code "=";oId "Cornea_Adult.Tissue_00504691";is.last "FALSE";is.first "FALSE";is.singleExon "FALSE"
chr22	StringTie	exon	30243533	30244061	.	-	.	transcript_id "DNTX_00168179";transcript_type "noncoding";transcript_biotype "noncoding";exon_number "2";gene_id "XLOC_020027";gene_name "LIF";class_code "=";oId "Cornea_Adult.Tissue_00504691";is.last "TRUE";is.first "FALSE";is.singleExon "FALSE"
chr22	StringTie	exon	30246677	30246739	.	-	.	transcript_id "DNTX_00168179";transcript_type "noncoding";transcript_biotype "noncoding";exon_number "1";gene_id "XLOC_020027";gene_name "LIF";class_code "=";oId "Cornea_Adult.Tissue_00504691";is.last "FALSE";is.first "TRUE";is.singleExon "FALSE"
chr22	StringTie	gene	30246205	30246998	.	+	.	gene_id "XLOC_019663";gene_name "RP1-102K2.8";is.last "FALSE";is.first "FALSE";is.singleExon "FALSE"
chr22	StringTie	transcript	30246205	30246998	.	+	.	transcript_id "DNTX_00165696";transcript_type "noncoding";transcript_biotype "noncoding";gene_id "XLOC_019663";gene_name "RP1-102K2.8";class_code "=";oId "RPE_Adult.Tissue_00382927";is.last "TRUE";is.first "TRUE";is.singleExon "TRUE"
chr22	StringTie	exon	30246205	30246998	.	+	.	transcript_id "DNTX_00165696";transcript_type "noncoding";transcript_biotype "noncoding";exon_number "1";gene_id "XLOC_019663";gene_name "RP1-102K2.8";class_code "=";oId "RPE_Adult.Tissue_00382927";is.last "TRUE";is.first "TRUE";is.singleExon "TRUE"
chr22	transdecoder	gene	30262829	30266840	.	-	.	gene_id "XLOC_020028";gene_name "OSM";is.last "FALSE";is.first "FALSE";is.singleExon "FALSE"
chr22	transdecoder	transcript	30262829	30266840	.	-	.	transcript_id "DNTX_00165745";transcript_type "protein_coding";transcript_biotype "protein_coding";gene_id "XLOC_020028";gene_name "OSM";class_code "=";oId "RPE_Adult.Tissue_00384000";is.last "FALSE";is.first "FALSE";is.singleExon "FALSE"
chr22	transdecoder	exon	30262829	30264464	.	-	.	transcript_id "DNTX_00165745";transcript_type "protein_coding";transcript_biotype "protein_coding";exon_number "3";gene_id "XLOC_020028";gene_name "OSM";class_code "=";oId "RPE_Adult.Tissue_00384000";is.last "TRUE";is.first "FALSE";is.singleExon "FALSE"
chr22	transdecoder	exon	30265002	30265144	.	-	.	transcript_id "DNTX_00165745";transcript_type "protein_coding";transcript_biotype "protein_coding";exon_number "2";gene_id "XLOC_020028";gene_name "OSM";class_code "=";oId "RPE_Adult.Tissue_00384000";is.last "FALSE";is.first "FALSE";is.singleExon "FALSE"
chr22	transdecoder	exon	30266766	30266840	.	-	.	transcript_id "DNTX_00165745";transcript_type "protein_coding";transcript_biotype "protein_coding";exon_number "1";gene_id "XLOC_020028";gene_name "OSM";class_code "=";oId "RPE_Adult.Tissue_00384000";is.last "FALSE";is.first "TRUE";is.singleExon "FALSE"
chr22	transdecoder	five_prime_UTR	30265107	30265144	.	-	.	transcript_id "DNTX_00165745";transcript_type "protein_coding";transcript_biotype "protein_coding";gene_id "XLOC_020028";gene_name "OSM";class_code "=";oId "RPE_Adult.Tissue_00384000";is.last "FALSE";is.first "FALSE";is.singleExon "FALSE"
chr22	transdecoder	five_prime_UTR	30266766	30266840	.	-	.	transcript_id "DNTX_00165745";transcript_type "protein_coding";transcript_biotype "protein_coding";gene_id "XLOC_020028";gene_name "OSM";class_code "=";oId "RPE_Adult.Tissue_00384000";is.last "FALSE";is.first "TRUE";is.singleExon "FALSE"
chr22	transdecoder	start_codon	30265104	30265106	.	-	0	transcript_id "DNTX_00165745";transcript_type "protein_coding";transcript_biotype "protein_coding";gene_id "XLOC_020028";gene_name "OSM";class_code "=";oId "RPE_Adult.Tissue_00384000";is.last "FALSE";is.first "FALSE";is.singleExon "FALSE"
chr22	transdecoder	CDS	30263886	30264464	.	-	0	transcript_id "DNTX_00165745";transcript_type "protein_coding";transcript_biotype "protein_coding";gene_id "XLOC_020028";gene_name "OSM";class_code "=";oId "RPE_Adult.Tissue_00384000";is.last "FALSE";is.first "FALSE";is.singleExon "FALSE"
chr22	transdecoder	CDS	30265002	30265106	.	-	0	transcript_id "DNTX_00165745";transcript_type "protein_coding";transcript_biotype "protein_coding";gene_id "XLOC_020028";gene_name "OSM";class_code "=";oId "RPE_Adult.Tissue_00384000";is.last "FALSE";is.first "FALSE";is.singleExon "FALSE"
chr22	transdecoder	stop_codon	30263883	30263885	.	-	0	transcript_id "DNTX_00165745";transcript_type "protein_coding";transcript_biotype "protein_coding";gene_id "XLOC_020028";gene_name "OSM";class_code "=";oId "RPE_Adult.Tissue_00384000";is.last "FALSE";is.first "FALSE";is.singleExon "FALSE"
chr22	transdecoder	three_prime_UTR	30262829	30263882	.	-	.	transcript_id "DNTX_00165745";transcript_type "protein_coding";transcript_biotype "protein_coding";gene_id "XLOC_020028";gene_name "OSM";class_code "=";oId "RPE_Adult.Tissue_00384000";is.last "FALSE";is.first "FALSE";is.singleExon "FALSE"
chr22	transdecoder	transcript	30263868	30265818	.	-	.	transcript_id "DNTX_00166648";transcript_type "protein_coding";transcript_biotype "protein_coding";gene_id "XLOC_020028";gene_name "OSM";class_code "=";oId "WholeBlood_00215568";is.last "FALSE";is.first "FALSE";is.singleExon "FALSE"
chr22	transdecoder	exon	30263868	30264464	.	-	.	transcript_id "DNTX_00166648";transcript_type "protein_coding";transcript_biotype "protein_coding";exon_number "3";gene_id "XLOC_020028";gene_name "OSM";class_code "=";oId "WholeBlood_00215568";is.last "TRUE";is.first "FALSE";is.singleExon "FALSE"
chr22	transdecoder	exon	30265002	30265144	.	-	.	transcript_id "DNTX_00166648";transcript_type "protein_coding";transcript_biotype "protein_coding";exon_number "2";gene_id "XLOC_020028";gene_name "OSM";class_code "=";oId "WholeBlood_00215568";is.last "FALSE";is.first "FALSE";is.singleExon "FALSE"
chr22	transdecoder	exon	30265559	30265818	.	-	.	transcript_id "DNTX_00166648";transcript_type "protein_coding";transcript_biotype "protein_coding";exon_number "1";gene_id "XLOC_020028";gene_name "OSM";class_code "=";oId "WholeBlood_00215568";is.last "FALSE";is.first "TRUE";is.singleExon "FALSE"
chr22	transdecoder	five_prime_UTR	30265116	30265144	.	-	.	transcript_id "DNTX_00166648";transcript_type "protein_coding";transcript_biotype "protein_coding";gene_id "XLOC_020028";gene_name "OSM";class_code "=";oId "WholeBlood_00215568";is.last "FALSE";is.first "FALSE";is.singleExon "FALSE"
chr22	transdecoder	five_prime_UTR	30265559	30265818	.	-	.	transcript_id "DNTX_00166648";transcript_type "protein_coding";transcript_biotype "protein_coding";gene_id "XLOC_020028";gene_name "OSM";class_code "=";oId "WholeBlood_00215568";is.last "FALSE";is.first "TRUE";is.singleExon "FALSE"
chr22	transdecoder	start_codon	30265113	30265115	.	-	0	transcript_id "DNTX_00166648";transcript_type "protein_coding";transcript_biotype "protein_coding";gene_id "XLOC_020028";gene_name "OSM";class_code "=";oId "WholeBlood_00215568";is.last "FALSE";is.first "FALSE";is.singleExon "FALSE"
chr22	transdecoder	CDS	30263886	30264464	.	-	0	transcript_id "DNTX_00166648";transcript_type "protein_coding";transcript_biotype "protein_coding";gene_id "XLOC_020028";gene_name "OSM";class_code "=";oId "WholeBlood_00215568";is.last "FALSE";is.first "FALSE";is.singleExon "FALSE"
chr22	transdecoder	CDS	30265002	30265115	.	-	0	transcript_id "DNTX_00166648";transcript_type "protein_coding";transcript_biotype "protein_coding";gene_id "XLOC_020028";gene_name "OSM";class_code "=";oId "WholeBlood_00215568";is.last "FALSE";is.first "FALSE";is.singleExon "FALSE"
chr22	transdecoder	stop_codon	30263883	30263885	.	-	0	transcript_id "DNTX_00166648";transcript_type "protein_coding";transcript_biotype "protein_coding";gene_id "XLOC_020028";gene_name "OSM";class_code "=";oId "WholeBlood_00215568";is.last "FALSE";is.first "FALSE";is.singleExon "FALSE"
chr22	transdecoder	three_prime_UTR	30263868	30263882	.	-	.	transcript_id "DNTX_00166648";transcript_type "protein_coding";transcript_biotype "protein_coding";gene_id "XLOC_020028";gene_name "OSM";class_code "=";oId "WholeBlood_00215568";is.last "FALSE";is.first "FALSE";is.singleExon "FALSE"
chr22	transdecoder	gene	30285117	30326947	.	-	.	gene_id "XLOC_020029";gene_name "RP1-130H16.18";is.last "FALSE";is.first "FALSE";is.singleExon "FALSE"
chr22	transdecoder	transcript	30285117	30289531	.	-	.	transcript_id "DNTX_00169711";transcript_type "protein_coding";transcript_biotype "protein_coding";gene_id "XLOC_020029";gene_name "RP1-130H16.18";class_code "j";oId "Esophagus-Mucosa_00224669";is.last "FALSE";is.first "FALSE";is.singleExon "FALSE"
chr22	transdecoder	exon	30285117	30285688	.	-	.	transcript_id "DNTX_00169711";transcript_type "protein_coding";transcript_biotype "protein_coding";exon_number "9";gene_id "XLOC_020029";gene_name "RP1-130H16.18";class_code "j";oId "Esophagus-Mucosa_00224669";is.last "TRUE";is.first "FALSE";is.singleExon "FALSE"
chr22	transdecoder	exon	30285832	30285926	.	-	.	transcript_id "DNTX_00169711";transcript_type "protein_coding";transcript_biotype "protein_coding";exon_number "8";gene_id "XLOC_020029";gene_name "RP1-130H16.18";class_code "j";oId "Esophagus-Mucosa_00224669";is.last "FALSE";is.first "FALSE";is.singleExon "FALSE"
chr22	transdecoder	exon	30286016	30286098	.	-	.	transcript_id "DNTX_00169711";transcript_type "protein_coding";transcript_biotype "protein_coding";exon_number "7";gene_id "XLOC_020029";gene_name "RP1-130H16.18";class_code "j";oId "Esophagus-Mucosa_00224669";is.last "FALSE";is.first "FALSE";is.singleExon "FALSE"
chr22	transdecoder	exon	30286263	30286376	.	-	.	transcript_id "DNTX_00169711";transcript_type "protein_coding";transcript_biotype "protein_coding";exon_number "6";gene_id "XLOC_020029";gene_name "RP1-130H16.18";class_code "j";oId "Esophagus-Mucosa_00224669";is.last "FALSE";is.first "FALSE";is.singleExon "FALSE"
chr22	transdecoder	exon	30286825	30286951	.	-	.	transcript_id "DNTX_00169711";transcript_type "protein_coding";transcript_biotype "protein_coding";exon_number "5";gene_id "XLOC_020029";gene_name "RP1-130H16.18";class_code "j";oId "Esophagus-Mucosa_00224669";is.last "FALSE";is.first "FALSE";is.singleExon "FALSE"
chr22	transdecoder	exon	30287155	30287287	.	-	.	transcript_id "DNTX_00169711";transcript_type "protein_coding";transcript_biotype "protein_coding";exon_number "4";gene_id "XLOC_020029";gene_name "RP1-130H16.18";class_code "j";oId "Esophagus-Mucosa_00224669";is.last "FALSE";is.first "FALSE";is.singleExon "FALSE"
chr22	transdecoder	exon	30287373	30287560	.	-	.	transcript_id "DNTX_00169711";transcript_type "protein_coding";transcript_biotype "protein_coding";exon_number "3";gene_id "XLOC_020029";gene_name "RP1-130H16.18";class_code "j";oId "Esophagus-Mucosa_00224669";is.last "FALSE";is.first "FALSE";is.singleExon "FALSE"
chr22	transdecoder	exon	30288706	30288776	.	-	.	transcript_id "DNTX_00169711";transcript_type "protein_coding";transcript_biotype "protein_coding";exon_number "2";gene_id "XLOC_020029";gene_name "RP1-130H16.18";class_code "j";oId "Esophagus-Mucosa_00224669";is.last "FALSE";is.first "FALSE";is.singleExon "FALSE"
chr22	transdecoder	exon	30289385	30289531	.	-	.	transcript_id "DNTX_00169711";transcript_type "protein_coding";transcript_biotype "protein_coding";exon_number "1";gene_id "XLOC_020029";gene_name "RP1-130H16.18";class_code "j";oId "Esophagus-Mucosa_00224669";is.last "FALSE";is.first "TRUE";is.singleExon "FALSE"
chr22	transdecoder	five_prime_UTR	30289498	30289531	.	-	.	transcript_id "DNTX_00169711";transcript_type "protein_coding";transcript_biotype "protein_coding";gene_id "XLOC_020029";gene_name "RP1-130H16.18";class_code "j";oId "Esophagus-Mucosa_00224669";is.last "FALSE";is.first "FALSE";is.singleExon "FALSE"
chr22	transdecoder	start_codon	30289495	30289497	.	-	0	transcript_id "DNTX_00169711";transcript_type "protein_coding";transcript_biotype "protein_coding";gene_id "XLOC_020029";gene_name "RP1-130H16.18";class_code "j";oId "Esophagus-Mucosa_00224669";is.last "FALSE";is.first "FALSE";is.singleExon "FALSE"
chr22	transdecoder	CDS	30285623	30285688	.	-	0	transcript_id "DNTX_00169711";transcript_type "protein_coding";transcript_biotype "protein_coding";gene_id "XLOC_020029";gene_name "RP1-130H16.18";class_code "j";oId "Esophagus-Mucosa_00224669";is.last "FALSE";is.first "FALSE";is.singleExon "FALSE"
chr22	transdecoder	CDS	30285832	30285926	.	-	2	transcript_id "DNTX_00169711";transcript_type "protein_coding";transcript_biotype "protein_coding";gene_id "XLOC_020029";gene_name "RP1-130H16.18";class_code "j";oId "Esophagus-Mucosa_00224669";is.last "FALSE";is.first "FALSE";is.singleExon "FALSE"
chr22	transdecoder	CDS	30286016	30286098	.	-	1	transcript_id "DNTX_00169711";transcript_type "protein_coding";transcript_biotype "protein_coding";gene_id "XLOC_020029";gene_name "RP1-130H16.18";class_code "j";oId "Esophagus-Mucosa_00224669";is.last "FALSE";is.first "FALSE";is.singleExon "FALSE"
chr22	transdecoder	CDS	30286263	30286376	.	-	1	transcript_id "DNTX_00169711";transcript_type "protein_coding";transcript_biotype "protein_coding";gene_id "XLOC_020029";gene_name "RP1-130H16.18";class_code "j";oId "Esophagus-Mucosa_00224669";is.last "FALSE";is.first "FALSE";is.singleExon "FALSE"
chr22	transdecoder	CDS	30286825	30286951	.	-	2	transcript_id "DNTX_00169711";transcript_type "protein_coding";transcript_biotype "protein_coding";gene_id "XLOC_020029";gene_name "RP1-130H16.18";class_code "j";oId "Esophagus-Mucosa_00224669";is.last "FALSE";is.first "FALSE";is.singleExon "FALSE"
chr22	transdecoder	CDS	30287155	30287287	.	-	0	transcript_id "DNTX_00169711";transcript_type "protein_coding";transcript_biotype "protein_coding";gene_id "XLOC_020029";gene_name "RP1-130H16.18";class_code "j";oId "Esophagus-Mucosa_00224669";is.last "FALSE";is.first "FALSE";is.singleExon "FALSE"
chr22	transdecoder	CDS	30287373	30287560	.	-	2	transcript_id "DNTX_00169711";transcript_type "protein_coding";transcript_biotype "protein_coding";gene_id "XLOC_020029";gene_name "RP1-130H16.18";class_code "j";oId "Esophagus-Mucosa_00224669";is.last "FALSE";is.first "FALSE";is.singleExon "FALSE"
chr22	transdecoder	CDS	30288706	30288776	.	-	1	transcript_id "DNTX_00169711";transcript_type "protein_coding";transcript_biotype "protein_coding";gene_id "XLOC_020029";gene_name "RP1-130H16.18";class_code "j";oId "Esophagus-Mucosa_00224669";is.last "FALSE";is.first "FALSE";is.singleExon "FALSE"
chr22	transdecoder	CDS	30289385	30289497	.	-	0	transcript_id "DNTX_00169711";transcript_type "protein_coding";transcript_biotype "protein_coding";gene_id "XLOC_020029";gene_name "RP1-130H16.18";class_code "j";oId "Esophagus-Mucosa_00224669";is.last "FALSE";is.first "FALSE";is.singleExon "FALSE"
chr22	transdecoder	stop_codon	30285620	30285622	.	-	0	transcript_id "DNTX_00169711";transcript_type "protein_coding";transcript_biotype "protein_coding";gene_id "XLOC_020029";gene_name "RP1-130H16.18";class_code "j";oId "Esophagus-Mucosa_00224669";is.last "FALSE";is.first "FALSE";is.singleExon "FALSE"
chr22	transdecoder	three_prime_UTR	30285117	30285619	.	-	.	transcript_id "DNTX_00169711";transcript_type "protein_coding";transcript_biotype "protein_coding";gene_id "XLOC_020029";gene_name "RP1-130H16.18";class_code "j";oId "Esophagus-Mucosa_00224669";is.last "FALSE";is.first "FALSE";is.singleExon "FALSE"
chr22	transdecoder	transcript	30285117	30289569	.	-	.	transcript_id "DNTX_00168879";transcript_type "protein_coding";transcript_biotype "protein_coding";gene_id "XLOC_020029";gene_name "RP1-130H16.18";class_code "j";oId "Nerve-Tibial_00278159";is.last "FALSE";is.first "FALSE";is.singleExon "FALSE"
chr22	transdecoder	exon	30285117	30285688	.	-	.	transcript_id "DNTX_00168879";transcript_type "protein_coding";transcript_biotype "protein_coding";exon_number "9";gene_id "XLOC_020029";gene_name "RP1-130H16.18";class_code "j";oId "Nerve-Tibial_00278159";is.last "TRUE";is.first "FALSE";is.singleExon "FALSE"
chr22	transdecoder	exon	30285832	30285926	.	-	.	transcript_id "DNTX_00168879";transcript_type "protein_coding";transcript_biotype "protein_coding";exon_number "8";gene_id "XLOC_020029";gene_name "RP1-130H16.18";class_code "j";oId "Nerve-Tibial_00278159";is.last "FALSE";is.first "FALSE";is.singleExon "FALSE"
chr22	transdecoder	exon	30286016	30286098	.	-	.	transcript_id "DNTX_00168879";transcript_type "protein_coding";transcript_biotype "protein_coding";exon_number "7";gene_id "XLOC_020029";gene_name "RP1-130H16.18";class_code "j";oId "Nerve-Tibial_00278159";is.last "FALSE";is.first "FALSE";is.singleExon "FALSE"
chr22	transdecoder	exon	30286263	30286376	.	-	.	transcript_id "DNTX_00168879";transcript_type "protein_coding";transcript_biotype "protein_coding";exon_number "6";gene_id "XLOC_020029";gene_name "RP1-130H16.18";class_code "j";oId "Nerve-Tibial_00278159";is.last "FALSE";is.first "FALSE";is.singleExon "FALSE"
chr22	transdecoder	exon	30286825	30286948	.	-	.	transcript_id "DNTX_00168879";transcript_type "protein_coding";transcript_biotype "protein_coding";exon_number "5";gene_id "XLOC_020029";gene_name "RP1-130H16.18";class_code "j";oId "Nerve-Tibial_00278159";is.last "FALSE";is.first "FALSE";is.singleExon "FALSE"
chr22	transdecoder	exon	30287155	30287287	.	-	.	transcript_id "DNTX_00168879";transcript_type "protein_coding";transcript_biotype "protein_coding";exon_number "4";gene_id "XLOC_020029";gene_name "RP1-130H16.18";class_code "j";oId "Nerve-Tibial_00278159";is.last "FALSE";is.first "FALSE";is.singleExon "FALSE"
chr22	transdecoder	exon	30287373	30287560	.	-	.	transcript_id "DNTX_00168879";transcript_type "protein_coding";transcript_biotype "protein_coding";exon_number "3";gene_id "XLOC_020029";gene_name "RP1-130H16.18";class_code "j";oId "Nerve-Tibial_00278159";is.last "FALSE";is.first "FALSE";is.singleExon "FALSE"
chr22	transdecoder	exon	30288706	30288776	.	-	.	transcript_id "DNTX_00168879";transcript_type "protein_coding";transcript_biotype "protein_coding";exon_number "2";gene_id "XLOC_020029";gene_name "RP1-130H16.18";class_code "j";oId "Nerve-Tibial_00278159";is.last "FALSE";is.first "FALSE";is.singleExon "FALSE"
chr22	transdecoder	exon	30289297	30289569	.	-	.	transcript_id "DNTX_00168879";transcript_type "protein_coding";transcript_biotype "protein_coding";exon_number "1";gene_id "XLOC_020029";gene_name "RP1-130H16.18";class_code "j";oId "Nerve-Tibial_00278159";is.last "FALSE";novel_exon_id "nvl_exon135183";novel_exon_type "RI";is.first "TRUE";is.singleExon "FALSE"
chr22	transdecoder	five_prime_UTR	30288731	30288776	.	-	.	transcript_id "DNTX_00168879";transcript_type "protein_coding";transcript_biotype "protein_coding";gene_id "XLOC_020029";gene_name "RP1-130H16.18";class_code "j";oId "Nerve-Tibial_00278159";is.last "FALSE";is.first "FALSE";is.singleExon "FALSE"
chr22	transdecoder	five_prime_UTR	30289297	30289569	.	-	.	transcript_id "DNTX_00168879";transcript_type "protein_coding";transcript_biotype "protein_coding";gene_id "XLOC_020029";gene_name "RP1-130H16.18";class_code "j";oId "Nerve-Tibial_00278159";is.last "FALSE";novel_exon_id "nvl_exon135183";novel_exon_type "RI";is.first "TRUE";is.singleExon "FALSE"
chr22	transdecoder	start_codon	30288728	30288730	.	-	0	transcript_id "DNTX_00168879";transcript_type "protein_coding";transcript_biotype "protein_coding";gene_id "XLOC_020029";gene_name "RP1-130H16.18";class_code "j";oId "Nerve-Tibial_00278159";is.last "FALSE";is.first "FALSE";is.singleExon "FALSE"
chr22	transdecoder	CDS	30285623	30285688	.	-	0	transcript_id "DNTX_00168879";transcript_type "protein_coding";transcript_biotype "protein_coding";gene_id "XLOC_020029";gene_name "RP1-130H16.18";class_code "j";oId "Nerve-Tibial_00278159";is.last "FALSE";is.first "FALSE";is.singleExon "FALSE"
chr22	transdecoder	CDS	30285832	30285926	.	-	2	transcript_id "DNTX_00168879";transcript_type "protein_coding";transcript_biotype "protein_coding";gene_id "XLOC_020029";gene_name "RP1-130H16.18";class_code "j";oId "Nerve-Tibial_00278159";is.last "FALSE";is.first "FALSE";is.singleExon "FALSE"
chr22	transdecoder	CDS	30286016	30286098	.	-	1	transcript_id "DNTX_00168879";transcript_type "protein_coding";transcript_biotype "protein_coding";gene_id "XLOC_020029";gene_name "RP1-130H16.18";class_code "j";oId "Nerve-Tibial_00278159";is.last "FALSE";is.first "FALSE";is.singleExon "FALSE"
chr22	transdecoder	CDS	30286263	30286376	.	-	1	transcript_id "DNTX_00168879";transcript_type "protein_coding";transcript_biotype "protein_coding";gene_id "XLOC_020029";gene_name "RP1-130H16.18";class_code "j";oId "Nerve-Tibial_00278159";is.last "FALSE";is.first "FALSE";is.singleExon "FALSE"
chr22	transdecoder	CDS	30286825	30286948	.	-	2	transcript_id "DNTX_00168879";transcript_type "protein_coding";transcript_biotype "protein_coding";gene_id "XLOC_020029";gene_name "RP1-130H16.18";class_code "j";oId "Nerve-Tibial_00278159";is.last "FALSE";is.first "FALSE";is.singleExon "FALSE"
chr22	transdecoder	CDS	30287155	30287287	.	-	0	transcript_id "DNTX_00168879";transcript_type "protein_coding";transcript_biotype "protein_coding";gene_id "XLOC_020029";gene_name "RP1-130H16.18";class_code "j";oId "Nerve-Tibial_00278159";is.last "FALSE";is.first "FALSE";is.singleExon "FALSE"
chr22	transdecoder	CDS	30287373	30287560	.	-	2	transcript_id "DNTX_00168879";transcript_type "protein_coding";transcript_biotype "protein_coding";gene_id "XLOC_020029";gene_name "RP1-130H16.18";class_code "j";oId "Nerve-Tibial_00278159";is.last "FALSE";is.first "FALSE";is.singleExon "FALSE"
chr22	transdecoder	CDS	30288706	30288730	.	-	0	transcript_id "DNTX_00168879";transcript_type "protein_coding";transcript_biotype "protein_coding";gene_id "XLOC_020029";gene_name "RP1-130H16.18";class_code "j";oId "Nerve-Tibial_00278159";is.last "FALSE";is.first "FALSE";is.singleExon "FALSE"
chr22	transdecoder	stop_codon	30285620	30285622	.	-	0	transcript_id "DNTX_00168879";transcript_type "protein_coding";transcript_biotype "protein_coding";gene_id "XLOC_020029";gene_name "RP1-130H16.18";class_code "j";oId "Nerve-Tibial_00278159";is.last "FALSE";is.first "FALSE";is.singleExon "FALSE"
chr22	transdecoder	three_prime_UTR	30285117	30285619	.	-	.	transcript_id "DNTX_00168879";transcript_type "protein_coding";transcript_biotype "protein_coding";gene_id "XLOC_020029";gene_name "RP1-130H16.18";class_code "j";oId "Nerve-Tibial_00278159";is.last "FALSE";is.first "FALSE";is.singleExon "FALSE"
chr22	transdecoder	transcript	30285146	30289546	.	-	.	transcript_id "DNTX_00168880";transcript_type "protein_coding";transcript_biotype "protein_coding";gene_id "XLOC_020029";gene_name "RP1-130H16.18";class_code "j";oId "Nerve-Tibial_00276138";is.last "FALSE";is.first "FALSE";is.singleExon "FALSE"
chr22	transdecoder	exon	30285146	30285688	.	-	.	transcript_id "DNTX_00168880";transcript_type "protein_coding";transcript_biotype "protein_coding";exon_number "8";gene_id "XLOC_020029";gene_name "RP1-130H16.18";class_code "j";oId "Nerve-Tibial_00276138";is.last "TRUE";is.first "FALSE";is.singleExon "FALSE"
chr22	transdecoder	exon	30285832	30285926	.	-	.	transcript_id "DNTX_00168880";transcript_type "protein_coding";transcript_biotype "protein_coding";exon_number "7";gene_id "XLOC_020029";gene_name "RP1-130H16.18";class_code "j";oId "Nerve-Tibial_00276138";is.last "FALSE";is.first "FALSE";is.singleExon "FALSE"
chr22	transdecoder	exon	30286016	30286098	.	-	.	transcript_id "DNTX_00168880";transcript_type "protein_coding";transcript_biotype "protein_coding";exon_number "6";gene_id "XLOC_020029";gene_name "RP1-130H16.18";class_code "j";oId "Nerve-Tibial_00276138";is.last "FALSE";is.first "FALSE";is.singleExon "FALSE"
chr22	transdecoder	exon	30286263	30286376	.	-	.	transcript_id "DNTX_00168880";transcript_type "protein_coding";transcript_biotype "protein_coding";exon_number "5";gene_id "XLOC_020029";gene_name "RP1-130H16.18";class_code "j";oId "Nerve-Tibial_00276138";is.last "FALSE";is.first "FALSE";is.singleExon "FALSE"
chr22	transdecoder	exon	30286825	30286948	.	-	.	transcript_id "DNTX_00168880";transcript_type "protein_coding";transcript_biotype "protein_coding";exon_number "4";gene_id "XLOC_020029";gene_name "RP1-130H16.18";class_code "j";oId "Nerve-Tibial_00276138";is.last "FALSE";is.first "FALSE";is.singleExon "FALSE"
chr22	transdecoder	exon	30287155	30287287	.	-	.	transcript_id "DNTX_00168880";transcript_type "protein_coding";transcript_biotype "protein_coding";exon_number "3";gene_id "XLOC_020029";gene_name "RP1-130H16.18";class_code "j";oId "Nerve-Tibial_00276138";is.last "FALSE";is.first "FALSE";is.singleExon "FALSE"
chr22	transdecoder	exon	30287373	30287560	.	-	.	transcript_id "DNTX_00168880";transcript_type "protein_coding";transcript_biotype "protein_coding";exon_number "2";gene_id "XLOC_020029";gene_name "RP1-130H16.18";class_code "j";oId "Nerve-Tibial_00276138";is.last "FALSE";is.first "FALSE";is.singleExon "FALSE"
chr22	transdecoder	exon	30289385	30289546	.	-	.	transcript_id "DNTX_00168880";transcript_type "protein_coding";transcript_biotype "protein_coding";exon_number "1";gene_id "XLOC_020029";gene_name "RP1-130H16.18";class_code "j";oId "Nerve-Tibial_00276138";is.last "FALSE";is.first "TRUE";is.singleExon "FALSE"
chr22	transdecoder	five_prime_UTR	30287406	30287560	.	-	.	transcript_id "DNTX_00168880";transcript_type "protein_coding";transcript_biotype "protein_coding";gene_id "XLOC_020029";gene_name "RP1-130H16.18";class_code "j";oId "Nerve-Tibial_00276138";is.last "FALSE";is.first "FALSE";is.singleExon "FALSE"
chr22	transdecoder	five_prime_UTR	30289385	30289546	.	-	.	transcript_id "DNTX_00168880";transcript_type "protein_coding";transcript_biotype "protein_coding";gene_id "XLOC_020029";gene_name "RP1-130H16.18";class_code "j";oId "Nerve-Tibial_00276138";is.last "FALSE";is.first "TRUE";is.singleExon "FALSE"
chr22	transdecoder	start_codon	30287403	30287405	.	-	0	transcript_id "DNTX_00168880";transcript_type "protein_coding";transcript_biotype "protein_coding";gene_id "XLOC_020029";gene_name "RP1-130H16.18";class_code "j";oId "Nerve-Tibial_00276138";is.last "FALSE";is.first "FALSE";is.singleExon "FALSE"
chr22	transdecoder	CDS	30285623	30285688	.	-	0	transcript_id "DNTX_00168880";transcript_type "protein_coding";transcript_biotype "protein_coding";gene_id "XLOC_020029";gene_name "RP1-130H16.18";class_code "j";oId "Nerve-Tibial_00276138";is.last "FALSE";is.first "FALSE";is.singleExon "FALSE"
chr22	transdecoder	CDS	30285832	30285926	.	-	2	transcript_id "DNTX_00168880";transcript_type "protein_coding";transcript_biotype "protein_coding";gene_id "XLOC_020029";gene_name "RP1-130H16.18";class_code "j";oId "Nerve-Tibial_00276138";is.last "FALSE";is.first "FALSE";is.singleExon "FALSE"
chr22	transdecoder	CDS	30286016	30286098	.	-	1	transcript_id "DNTX_00168880";transcript_type "protein_coding";transcript_biotype "protein_coding";gene_id "XLOC_020029";gene_name "RP1-130H16.18";class_code "j";oId "Nerve-Tibial_00276138";is.last "FALSE";is.first "FALSE";is.singleExon "FALSE"
chr22	transdecoder	CDS	30286263	30286376	.	-	1	transcript_id "DNTX_00168880";transcript_type "protein_coding";transcript_biotype "protein_coding";gene_id "XLOC_020029";gene_name "RP1-130H16.18";class_code "j";oId "Nerve-Tibial_00276138";is.last "FALSE";is.first "FALSE";is.singleExon "FALSE"
chr22	transdecoder	CDS	30286825	30286948	.	-	2	transcript_id "DNTX_00168880";transcript_type "protein_coding";transcript_biotype "protein_coding";gene_id "XLOC_020029";gene_name "RP1-130H16.18";class_code "j";oId "Nerve-Tibial_00276138";is.last "FALSE";is.first "FALSE";is.singleExon "FALSE"
chr22	transdecoder	CDS	30287155	30287287	.	-	0	transcript_id "DNTX_00168880";transcript_type "protein_coding";transcript_biotype "protein_coding";gene_id "XLOC_020029";gene_name "RP1-130H16.18";class_code "j";oId "Nerve-Tibial_00276138";is.last "FALSE";is.first "FALSE";is.singleExon "FALSE"
chr22	transdecoder	CDS	30287373	30287405	.	-	0	transcript_id "DNTX_00168880";transcript_type "protein_coding";transcript_biotype "protein_coding";gene_id "XLOC_020029";gene_name "RP1-130H16.18";class_code "j";oId "Nerve-Tibial_00276138";is.last "FALSE";is.first "FALSE";is.singleExon "FALSE"
chr22	transdecoder	stop_codon	30285620	30285622	.	-	0	transcript_id "DNTX_00168880";transcript_type "protein_coding";transcript_biotype "protein_coding";gene_id "XLOC_020029";gene_name "RP1-130H16.18";class_code "j";oId "Nerve-Tibial_00276138";is.last "FALSE";is.first "FALSE";is.singleExon "FALSE"
chr22	transdecoder	three_prime_UTR	30285146	30285619	.	-	.	transcript_id "DNTX_00168880";transcript_type "protein_coding";transcript_biotype "protein_coding";gene_id "XLOC_020029";gene_name "RP1-130H16.18";class_code "j";oId "Nerve-Tibial_00276138";is.last "FALSE";is.first "FALSE";is.singleExon "FALSE"
chr22	transdecoder	transcript	30285238	30295843	.	-	.	transcript_id "DNTX_00169712";transcript_type "protein_coding";transcript_biotype "protein_coding";gene_id "XLOC_020029";gene_name "RP1-130H16.18";class_code "=";oId "Esophagus-Mucosa_00226025";is.last "FALSE";is.first "FALSE";is.singleExon "FALSE"
chr22	transdecoder	exon	30285238	30285688	.	-	.	transcript_id "DNTX_00169712";transcript_type "protein_coding";transcript_biotype "protein_coding";exon_number "14";gene_id "XLOC_020029";gene_name "RP1-130H16.18";class_code "=";oId "Esophagus-Mucosa_00226025";is.last "TRUE";is.first "FALSE";is.singleExon "FALSE"
chr22	transdecoder	exon	30285832	30285926	.	-	.	transcript_id "DNTX_00169712";transcript_type "protein_coding";transcript_biotype "protein_coding";exon_number "13";gene_id "XLOC_020029";gene_name "RP1-130H16.18";class_code "=";oId "Esophagus-Mucosa_00226025";is.last "FALSE";is.first "FALSE";is.singleExon "FALSE"
chr22	transdecoder	exon	30286016	30286098	.	-	.	transcript_id "DNTX_00169712";transcript_type "protein_coding";transcript_biotype "protein_coding";exon_number "12";gene_id "XLOC_020029";gene_name "RP1-130H16.18";class_code "=";oId "Esophagus-Mucosa_00226025";is.last "FALSE";is.first "FALSE";is.singleExon "FALSE"
chr22	transdecoder	exon	30286263	30286376	.	-	.	transcript_id "DNTX_00169712";transcript_type "protein_coding";transcript_biotype "protein_coding";exon_number "11";gene_id "XLOC_020029";gene_name "RP1-130H16.18";class_code "=";oId "Esophagus-Mucosa_00226025";is.last "FALSE";is.first "FALSE";is.singleExon "FALSE"
chr22	transdecoder	exon	30286825	30286951	.	-	.	transcript_id "DNTX_00169712";transcript_type "protein_coding";transcript_biotype "protein_coding";exon_number "10";gene_id "XLOC_020029";gene_name "RP1-130H16.18";class_code "=";oId "Esophagus-Mucosa_00226025";is.last "FALSE";is.first "FALSE";is.singleExon "FALSE"
chr22	transdecoder	exon	30287155	30287287	.	-	.	transcript_id "DNTX_00169712";transcript_type "protein_coding";transcript_biotype "protein_coding";exon_number "9";gene_id "XLOC_020029";gene_name "RP1-130H16.18";class_code "=";oId "Esophagus-Mucosa_00226025";is.last "FALSE";is.first "FALSE";is.singleExon "FALSE"
chr22	transdecoder	exon	30287373	30287560	.	-	.	transcript_id "DNTX_00169712";transcript_type "protein_coding";transcript_biotype "protein_coding";exon_number "8";gene_id "XLOC_020029";gene_name "RP1-130H16.18";class_code "=";oId "Esophagus-Mucosa_00226025";is.last "FALSE";is.first "FALSE";is.singleExon "FALSE"
chr22	transdecoder	exon	30288706	30288776	.	-	.	transcript_id "DNTX_00169712";transcript_type "protein_coding";transcript_biotype "protein_coding";exon_number "7";gene_id "XLOC_020029";gene_name "RP1-130H16.18";class_code "=";oId "Esophagus-Mucosa_00226025";is.last "FALSE";is.first "FALSE";is.singleExon "FALSE"
chr22	transdecoder	exon	30292773	30292851	.	-	.	transcript_id "DNTX_00169712";transcript_type "protein_coding";transcript_biotype "protein_coding";exon_number "6";gene_id "XLOC_020029";gene_name "RP1-130H16.18";class_code "=";oId "Esophagus-Mucosa_00226025";is.last "FALSE";is.first "FALSE";is.singleExon "FALSE"
chr22	transdecoder	exon	30293651	30293805	.	-	.	transcript_id "DNTX_00169712";transcript_type "protein_coding";transcript_biotype "protein_coding";exon_number "5";gene_id "XLOC_020029";gene_name "RP1-130H16.18";class_code "=";oId "Esophagus-Mucosa_00226025";is.last "FALSE";is.first "FALSE";is.singleExon "FALSE"
chr22	transdecoder	exon	30293921	30294110	.	-	.	transcript_id "DNTX_00169712";transcript_type "protein_coding";transcript_biotype "protein_coding";exon_number "4";gene_id "XLOC_020029";gene_name "RP1-130H16.18";class_code "=";oId "Esophagus-Mucosa_00226025";is.last "FALSE";is.first "FALSE";is.singleExon "FALSE"
chr22	transdecoder	exon	30294796	30294861	.	-	.	transcript_id "DNTX_00169712";transcript_type "protein_coding";transcript_biotype "protein_coding";exon_number "3";gene_id "XLOC_020029";gene_name "RP1-130H16.18";class_code "=";oId "Esophagus-Mucosa_00226025";is.last "FALSE";is.first "FALSE";is.singleExon "FALSE"
chr22	transdecoder	exon	30294941	30295055	.	-	.	transcript_id "DNTX_00169712";transcript_type "protein_coding";transcript_biotype "protein_coding";exon_number "2";gene_id "XLOC_020029";gene_name "RP1-130H16.18";class_code "=";oId "Esophagus-Mucosa_00226025";is.last "FALSE";is.first "FALSE";is.singleExon "FALSE"
chr22	transdecoder	exon	30295737	30295843	.	-	.	transcript_id "DNTX_00169712";transcript_type "protein_coding";transcript_biotype "protein_coding";exon_number "1";gene_id "XLOC_020029";gene_name "RP1-130H16.18";class_code "=";oId "Esophagus-Mucosa_00226025";is.last "FALSE";is.first "TRUE";is.singleExon "FALSE"
chr22	transdecoder	five_prime_UTR	30288731	30288776	.	-	.	transcript_id "DNTX_00169712";transcript_type "protein_coding";transcript_biotype "protein_coding";gene_id "XLOC_020029";gene_name "RP1-130H16.18";class_code "=";oId "Esophagus-Mucosa_00226025";is.last "FALSE";is.first "FALSE";is.singleExon "FALSE"
chr22	transdecoder	five_prime_UTR	30292773	30292851	.	-	.	transcript_id "DNTX_00169712";transcript_type "protein_coding";transcript_biotype "protein_coding";gene_id "XLOC_020029";gene_name "RP1-130H16.18";class_code "=";oId "Esophagus-Mucosa_00226025";is.last "FALSE";is.first "FALSE";is.singleExon "FALSE"
chr22	transdecoder	five_prime_UTR	30293651	30293805	.	-	.	transcript_id "DNTX_00169712";transcript_type "protein_coding";transcript_biotype "protein_coding";gene_id "XLOC_020029";gene_name "RP1-130H16.18";class_code "=";oId "Esophagus-Mucosa_00226025";is.last "FALSE";is.first "FALSE";is.singleExon "FALSE"
chr22	transdecoder	five_prime_UTR	30293921	30294110	.	-	.	transcript_id "DNTX_00169712";transcript_type "protein_coding";transcript_biotype "protein_coding";gene_id "XLOC_020029";gene_name "RP1-130H16.18";class_code "=";oId "Esophagus-Mucosa_00226025";is.last "FALSE";is.first "FALSE";is.singleExon "FALSE"
chr22	transdecoder	five_prime_UTR	30294796	30294861	.	-	.	transcript_id "DNTX_00169712";transcript_type "protein_coding";transcript_biotype "protein_coding";gene_id "XLOC_020029";gene_name "RP1-130H16.18";class_code "=";oId "Esophagus-Mucosa_00226025";is.last "FALSE";is.first "FALSE";is.singleExon "FALSE"
chr22	transdecoder	five_prime_UTR	30294941	30295055	.	-	.	transcript_id "DNTX_00169712";transcript_type "protein_coding";transcript_biotype "protein_coding";gene_id "XLOC_020029";gene_name "RP1-130H16.18";class_code "=";oId "Esophagus-Mucosa_00226025";is.last "FALSE";is.first "FALSE";is.singleExon "FALSE"
chr22	transdecoder	five_prime_UTR	30295737	30295843	.	-	.	transcript_id "DNTX_00169712";transcript_type "protein_coding";transcript_biotype "protein_coding";gene_id "XLOC_020029";gene_name "RP1-130H16.18";class_code "=";oId "Esophagus-Mucosa_00226025";is.last "FALSE";is.first "TRUE";is.singleExon "FALSE"
chr22	transdecoder	start_codon	30288728	30288730	.	-	0	transcript_id "DNTX_00169712";transcript_type "protein_coding";transcript_biotype "protein_coding";gene_id "XLOC_020029";gene_name "RP1-130H16.18";class_code "=";oId "Esophagus-Mucosa_00226025";is.last "FALSE";is.first "FALSE";is.singleExon "FALSE"
chr22	transdecoder	CDS	30285623	30285688	.	-	0	transcript_id "DNTX_00169712";transcript_type "protein_coding";transcript_biotype "protein_coding";gene_id "XLOC_020029";gene_name "RP1-130H16.18";class_code "=";oId "Esophagus-Mucosa_00226025";is.last "FALSE";is.first "FALSE";is.singleExon "FALSE"
chr22	transdecoder	CDS	30285832	30285926	.	-	2	transcript_id "DNTX_00169712";transcript_type "protein_coding";transcript_biotype "protein_coding";gene_id "XLOC_020029";gene_name "RP1-130H16.18";class_code "=";oId "Esophagus-Mucosa_00226025";is.last "FALSE";is.first "FALSE";is.singleExon "FALSE"
chr22	transdecoder	CDS	30286016	30286098	.	-	1	transcript_id "DNTX_00169712";transcript_type "protein_coding";transcript_biotype "protein_coding";gene_id "XLOC_020029";gene_name "RP1-130H16.18";class_code "=";oId "Esophagus-Mucosa_00226025";is.last "FALSE";is.first "FALSE";is.singleExon "FALSE"
chr22	transdecoder	CDS	30286263	30286376	.	-	1	transcript_id "DNTX_00169712";transcript_type "protein_coding";transcript_biotype "protein_coding";gene_id "XLOC_020029";gene_name "RP1-130H16.18";class_code "=";oId "Esophagus-Mucosa_00226025";is.last "FALSE";is.first "FALSE";is.singleExon "FALSE"
chr22	transdecoder	CDS	30286825	30286951	.	-	2	transcript_id "DNTX_00169712";transcript_type "protein_coding";transcript_biotype "protein_coding";gene_id "XLOC_020029";gene_name "RP1-130H16.18";class_code "=";oId "Esophagus-Mucosa_00226025";is.last "FALSE";is.first "FALSE";is.singleExon "FALSE"
chr22	transdecoder	CDS	30287155	30287287	.	-	0	transcript_id "DNTX_00169712";transcript_type "protein_coding";transcript_biotype "protein_coding";gene_id "XLOC_020029";gene_name "RP1-130H16.18";class_code "=";oId "Esophagus-Mucosa_00226025";is.last "FALSE";is.first "FALSE";is.singleExon "FALSE"
chr22	transdecoder	CDS	30287373	30287560	.	-	2	transcript_id "DNTX_00169712";transcript_type "protein_coding";transcript_biotype "protein_coding";gene_id "XLOC_020029";gene_name "RP1-130H16.18";class_code "=";oId "Esophagus-Mucosa_00226025";is.last "FALSE";is.first "FALSE";is.singleExon "FALSE"
chr22	transdecoder	CDS	30288706	30288730	.	-	0	transcript_id "DNTX_00169712";transcript_type "protein_coding";transcript_biotype "protein_coding";gene_id "XLOC_020029";gene_name "RP1-130H16.18";class_code "=";oId "Esophagus-Mucosa_00226025";is.last "FALSE";is.first "FALSE";is.singleExon "FALSE"
chr22	transdecoder	stop_codon	30285620	30285622	.	-	0	transcript_id "DNTX_00169712";transcript_type "protein_coding";transcript_biotype "protein_coding";gene_id "XLOC_020029";gene_name "RP1-130H16.18";class_code "=";oId "Esophagus-Mucosa_00226025";is.last "FALSE";is.first "FALSE";is.singleExon "FALSE"
chr22	transdecoder	three_prime_UTR	30285238	30285619	.	-	.	transcript_id "DNTX_00169712";transcript_type "protein_coding";transcript_biotype "protein_coding";gene_id "XLOC_020029";gene_name "RP1-130H16.18";class_code "=";oId "Esophagus-Mucosa_00226025";is.last "FALSE";is.first "FALSE";is.singleExon "FALSE"
chr22	transdecoder	transcript	30285238	30299476	.	-	.	transcript_id "DNTX_00165500";transcript_type "protein_coding";transcript_biotype "protein_coding";gene_id "XLOC_020029";gene_name "RP1-130H16.18";class_code "=";oId "Retina_Adult.Tissue_00866516";is.last "FALSE";is.first "FALSE";is.singleExon "FALSE"
chr22	transdecoder	exon	30285238	30285688	.	-	.	transcript_id "DNTX_00165500";transcript_type "protein_coding";transcript_biotype "protein_coding";exon_number "13";gene_id "XLOC_020029";gene_name "RP1-130H16.18";class_code "=";oId "Retina_Adult.Tissue_00866516";is.last "TRUE";is.first "FALSE";is.singleExon "FALSE"
chr22	transdecoder	exon	30285832	30285926	.	-	.	transcript_id "DNTX_00165500";transcript_type "protein_coding";transcript_biotype "protein_coding";exon_number "12";gene_id "XLOC_020029";gene_name "RP1-130H16.18";class_code "=";oId "Retina_Adult.Tissue_00866516";is.last "FALSE";is.first "FALSE";is.singleExon "FALSE"
chr22	transdecoder	exon	30286016	30286098	.	-	.	transcript_id "DNTX_00165500";transcript_type "protein_coding";transcript_biotype "protein_coding";exon_number "11";gene_id "XLOC_020029";gene_name "RP1-130H16.18";class_code "=";oId "Retina_Adult.Tissue_00866516";is.last "FALSE";is.first "FALSE";is.singleExon "FALSE"
chr22	transdecoder	exon	30286825	30286948	.	-	.	transcript_id "DNTX_00165500";transcript_type "protein_coding";transcript_biotype "protein_coding";exon_number "10";gene_id "XLOC_020029";gene_name "RP1-130H16.18";class_code "=";oId "Retina_Adult.Tissue_00866516";is.last "FALSE";is.first "FALSE";is.singleExon "FALSE"
chr22	transdecoder	exon	30287155	30287287	.	-	.	transcript_id "DNTX_00165500";transcript_type "protein_coding";transcript_biotype "protein_coding";exon_number "9";gene_id "XLOC_020029";gene_name "RP1-130H16.18";class_code "=";oId "Retina_Adult.Tissue_00866516";is.last "FALSE";is.first "FALSE";is.singleExon "FALSE"
chr22	transdecoder	exon	30287373	30287560	.	-	.	transcript_id "DNTX_00165500";transcript_type "protein_coding";transcript_biotype "protein_coding";exon_number "8";gene_id "XLOC_020029";gene_name "RP1-130H16.18";class_code "=";oId "Retina_Adult.Tissue_00866516";is.last "FALSE";is.first "FALSE";is.singleExon "FALSE"
chr22	transdecoder	exon	30288706	30288776	.	-	.	transcript_id "DNTX_00165500";transcript_type "protein_coding";transcript_biotype "protein_coding";exon_number "7";gene_id "XLOC_020029";gene_name "RP1-130H16.18";class_code "=";oId "Retina_Adult.Tissue_00866516";is.last "FALSE";is.first "FALSE";is.singleExon "FALSE"
chr22	transdecoder	exon	30293651	30293805	.	-	.	transcript_id "DNTX_00165500";transcript_type "protein_coding";transcript_biotype "protein_coding";exon_number "6";gene_id "XLOC_020029";gene_name "RP1-130H16.18";class_code "=";oId "Retina_Adult.Tissue_00866516";is.last "FALSE";is.first "FALSE";is.singleExon "FALSE"
chr22	transdecoder	exon	30293921	30294110	.	-	.	transcript_id "DNTX_00165500";transcript_type "protein_coding";transcript_biotype "protein_coding";exon_number "5";gene_id "XLOC_020029";gene_name "RP1-130H16.18";class_code "=";oId "Retina_Adult.Tissue_00866516";is.last "FALSE";is.first "FALSE";is.singleExon "FALSE"
chr22	transdecoder	exon	30294796	30294861	.	-	.	transcript_id "DNTX_00165500";transcript_type "protein_coding";transcript_biotype "protein_coding";exon_number "4";gene_id "XLOC_020029";gene_name "RP1-130H16.18";class_code "=";oId "Retina_Adult.Tissue_00866516";is.last "FALSE";is.first "FALSE";is.singleExon "FALSE"
chr22	transdecoder	exon	30294941	30295055	.	-	.	transcript_id "DNTX_00165500";transcript_type "protein_coding";transcript_biotype "protein_coding";exon_number "3";gene_id "XLOC_020029";gene_name "RP1-130H16.18";class_code "=";oId "Retina_Adult.Tissue_00866516";is.last "FALSE";is.first "FALSE";is.singleExon "FALSE"
chr22	transdecoder	exon	30295737	30295843	.	-	.	transcript_id "DNTX_00165500";transcript_type "protein_coding";transcript_biotype "protein_coding";exon_number "2";gene_id "XLOC_020029";gene_name "RP1-130H16.18";class_code "=";oId "Retina_Adult.Tissue_00866516";is.last "FALSE";is.first "FALSE";is.singleExon "FALSE"
chr22	transdecoder	exon	30299444	30299476	.	-	.	transcript_id "DNTX_00165500";transcript_type "protein_coding";transcript_biotype "protein_coding";exon_number "1";gene_id "XLOC_020029";gene_name "RP1-130H16.18";class_code "=";oId "Retina_Adult.Tissue_00866516";is.last "FALSE";is.first "TRUE";is.singleExon "FALSE"
chr22	transdecoder	five_prime_UTR	30288731	30288776	.	-	.	transcript_id "DNTX_00165500";transcript_type "protein_coding";transcript_biotype "protein_coding";gene_id "XLOC_020029";gene_name "RP1-130H16.18";class_code "=";oId "Retina_Adult.Tissue_00866516";is.last "FALSE";is.first "FALSE";is.singleExon "FALSE"
chr22	transdecoder	five_prime_UTR	30293651	30293805	.	-	.	transcript_id "DNTX_00165500";transcript_type "protein_coding";transcript_biotype "protein_coding";gene_id "XLOC_020029";gene_name "RP1-130H16.18";class_code "=";oId "Retina_Adult.Tissue_00866516";is.last "FALSE";is.first "FALSE";is.singleExon "FALSE"
chr22	transdecoder	five_prime_UTR	30293921	30294110	.	-	.	transcript_id "DNTX_00165500";transcript_type "protein_coding";transcript_biotype "protein_coding";gene_id "XLOC_020029";gene_name "RP1-130H16.18";class_code "=";oId "Retina_Adult.Tissue_00866516";is.last "FALSE";is.first "FALSE";is.singleExon "FALSE"
chr22	transdecoder	five_prime_UTR	30294796	30294861	.	-	.	transcript_id "DNTX_00165500";transcript_type "protein_coding";transcript_biotype "protein_coding";gene_id "XLOC_020029";gene_name "RP1-130H16.18";class_code "=";oId "Retina_Adult.Tissue_00866516";is.last "FALSE";is.first "FALSE";is.singleExon "FALSE"
chr22	transdecoder	five_prime_UTR	30294941	30295055	.	-	.	transcript_id "DNTX_00165500";transcript_type "protein_coding";transcript_biotype "protein_coding";gene_id "XLOC_020029";gene_name "RP1-130H16.18";class_code "=";oId "Retina_Adult.Tissue_00866516";is.last "FALSE";is.first "FALSE";is.singleExon "FALSE"
chr22	transdecoder	five_prime_UTR	30295737	30295843	.	-	.	transcript_id "DNTX_00165500";transcript_type "protein_coding";transcript_biotype "protein_coding";gene_id "XLOC_020029";gene_name "RP1-130H16.18";class_code "=";oId "Retina_Adult.Tissue_00866516";is.last "FALSE";is.first "FALSE";is.singleExon "FALSE"
chr22	transdecoder	five_prime_UTR	30299444	30299476	.	-	.	transcript_id "DNTX_00165500";transcript_type "protein_coding";transcript_biotype "protein_coding";gene_id "XLOC_020029";gene_name "RP1-130H16.18";class_code "=";oId "Retina_Adult.Tissue_00866516";is.last "FALSE";is.first "TRUE";is.singleExon "FALSE"
chr22	transdecoder	start_codon	30288728	30288730	.	-	0	transcript_id "DNTX_00165500";transcript_type "protein_coding";transcript_biotype "protein_coding";gene_id "XLOC_020029";gene_name "RP1-130H16.18";class_code "=";oId "Retina_Adult.Tissue_00866516";is.last "FALSE";is.first "FALSE";is.singleExon "FALSE"
chr22	transdecoder	CDS	30285623	30285688	.	-	0	transcript_id "DNTX_00165500";transcript_type "protein_coding";transcript_biotype "protein_coding";gene_id "XLOC_020029";gene_name "RP1-130H16.18";class_code "=";oId "Retina_Adult.Tissue_00866516";is.last "FALSE";is.first "FALSE";is.singleExon "FALSE"
chr22	transdecoder	CDS	30285832	30285926	.	-	2	transcript_id "DNTX_00165500";transcript_type "protein_coding";transcript_biotype "protein_coding";gene_id "XLOC_020029";gene_name "RP1-130H16.18";class_code "=";oId "Retina_Adult.Tissue_00866516";is.last "FALSE";is.first "FALSE";is.singleExon "FALSE"
chr22	transdecoder	CDS	30286016	30286098	.	-	1	transcript_id "DNTX_00165500";transcript_type "protein_coding";transcript_biotype "protein_coding";gene_id "XLOC_020029";gene_name "RP1-130H16.18";class_code "=";oId "Retina_Adult.Tissue_00866516";is.last "FALSE";is.first "FALSE";is.singleExon "FALSE"
chr22	transdecoder	CDS	30286825	30286948	.	-	2	transcript_id "DNTX_00165500";transcript_type "protein_coding";transcript_biotype "protein_coding";gene_id "XLOC_020029";gene_name "RP1-130H16.18";class_code "=";oId "Retina_Adult.Tissue_00866516";is.last "FALSE";is.first "FALSE";is.singleExon "FALSE"
chr22	transdecoder	CDS	30287155	30287287	.	-	0	transcript_id "DNTX_00165500";transcript_type "protein_coding";transcript_biotype "protein_coding";gene_id "XLOC_020029";gene_name "RP1-130H16.18";class_code "=";oId "Retina_Adult.Tissue_00866516";is.last "FALSE";is.first "FALSE";is.singleExon "FALSE"
chr22	transdecoder	CDS	30287373	30287560	.	-	2	transcript_id "DNTX_00165500";transcript_type "protein_coding";transcript_biotype "protein_coding";gene_id "XLOC_020029";gene_name "RP1-130H16.18";class_code "=";oId "Retina_Adult.Tissue_00866516";is.last "FALSE";is.first "FALSE";is.singleExon "FALSE"
chr22	transdecoder	CDS	30288706	30288730	.	-	0	transcript_id "DNTX_00165500";transcript_type "protein_coding";transcript_biotype "protein_coding";gene_id "XLOC_020029";gene_name "RP1-130H16.18";class_code "=";oId "Retina_Adult.Tissue_00866516";is.last "FALSE";is.first "FALSE";is.singleExon "FALSE"
chr22	transdecoder	stop_codon	30285620	30285622	.	-	0	transcript_id "DNTX_00165500";transcript_type "protein_coding";transcript_biotype "protein_coding";gene_id "XLOC_020029";gene_name "RP1-130H16.18";class_code "=";oId "Retina_Adult.Tissue_00866516";is.last "FALSE";is.first "FALSE";is.singleExon "FALSE"
chr22	transdecoder	three_prime_UTR	30285238	30285619	.	-	.	transcript_id "DNTX_00165500";transcript_type "protein_coding";transcript_biotype "protein_coding";gene_id "XLOC_020029";gene_name "RP1-130H16.18";class_code "=";oId "Retina_Adult.Tissue_00866516";is.last "FALSE";is.first "FALSE";is.singleExon "FALSE"
chr22	transdecoder	transcript	30285245	30299482	.	-	.	transcript_id "DNTX_00168881";transcript_type "protein_coding";transcript_biotype "protein_coding";gene_id "XLOC_020029";gene_name "RP1-130H16.18";class_code "=";oId "Nerve-Tibial_00274086";is.last "FALSE";is.first "FALSE";is.singleExon "FALSE"
chr22	transdecoder	exon	30285245	30285688	.	-	.	transcript_id "DNTX_00168881";transcript_type "protein_coding";transcript_biotype "protein_coding";exon_number "13";gene_id "XLOC_020029";gene_name "RP1-130H16.18";class_code "=";oId "Nerve-Tibial_00274086";is.last "TRUE";is.first "FALSE";is.singleExon "FALSE"
chr22	transdecoder	exon	30285832	30285926	.	-	.	transcript_id "DNTX_00168881";transcript_type "protein_coding";transcript_biotype "protein_coding";exon_number "12";gene_id "XLOC_020029";gene_name "RP1-130H16.18";class_code "=";oId "Nerve-Tibial_00274086";is.last "FALSE";is.first "FALSE";is.singleExon "FALSE"
chr22	transdecoder	exon	30286016	30286098	.	-	.	transcript_id "DNTX_00168881";transcript_type "protein_coding";transcript_biotype "protein_coding";exon_number "11";gene_id "XLOC_020029";gene_name "RP1-130H16.18";class_code "=";oId "Nerve-Tibial_00274086";is.last "FALSE";is.first "FALSE";is.singleExon "FALSE"
chr22	transdecoder	exon	30286825	30286948	.	-	.	transcript_id "DNTX_00168881";transcript_type "protein_coding";transcript_biotype "protein_coding";exon_number "10";gene_id "XLOC_020029";gene_name "RP1-130H16.18";class_code "=";oId "Nerve-Tibial_00274086";is.last "FALSE";is.first "FALSE";is.singleExon "FALSE"
chr22	transdecoder	exon	30287155	30287287	.	-	.	transcript_id "DNTX_00168881";transcript_type "protein_coding";transcript_biotype "protein_coding";exon_number "9";gene_id "XLOC_020029";gene_name "RP1-130H16.18";class_code "=";oId "Nerve-Tibial_00274086";is.last "FALSE";is.first "FALSE";is.singleExon "FALSE"
chr22	transdecoder	exon	30287373	30287560	.	-	.	transcript_id "DNTX_00168881";transcript_type "protein_coding";transcript_biotype "protein_coding";exon_number "8";gene_id "XLOC_020029";gene_name "RP1-130H16.18";class_code "=";oId "Nerve-Tibial_00274086";is.last "FALSE";is.first "FALSE";is.singleExon "FALSE"
chr22	transdecoder	exon	30292773	30292851	.	-	.	transcript_id "DNTX_00168881";transcript_type "protein_coding";transcript_biotype "protein_coding";exon_number "7";gene_id "XLOC_020029";gene_name "RP1-130H16.18";class_code "=";oId "Nerve-Tibial_00274086";is.last "FALSE";is.first "FALSE";is.singleExon "FALSE"
chr22	transdecoder	exon	30293651	30293805	.	-	.	transcript_id "DNTX_00168881";transcript_type "protein_coding";transcript_biotype "protein_coding";exon_number "6";gene_id "XLOC_020029";gene_name "RP1-130H16.18";class_code "=";oId "Nerve-Tibial_00274086";is.last "FALSE";is.first "FALSE";is.singleExon "FALSE"
chr22	transdecoder	exon	30293921	30294110	.	-	.	transcript_id "DNTX_00168881";transcript_type "protein_coding";transcript_biotype "protein_coding";exon_number "5";gene_id "XLOC_020029";gene_name "RP1-130H16.18";class_code "=";oId "Nerve-Tibial_00274086";is.last "FALSE";is.first "FALSE";is.singleExon "FALSE"
chr22	transdecoder	exon	30294796	30294861	.	-	.	transcript_id "DNTX_00168881";transcript_type "protein_coding";transcript_biotype "protein_coding";exon_number "4";gene_id "XLOC_020029";gene_name "RP1-130H16.18";class_code "=";oId "Nerve-Tibial_00274086";is.last "FALSE";is.first "FALSE";is.singleExon "FALSE"
chr22	transdecoder	exon	30294941	30295055	.	-	.	transcript_id "DNTX_00168881";transcript_type "protein_coding";transcript_biotype "protein_coding";exon_number "3";gene_id "XLOC_020029";gene_name "RP1-130H16.18";class_code "=";oId "Nerve-Tibial_00274086";is.last "FALSE";is.first "FALSE";is.singleExon "FALSE"
chr22	transdecoder	exon	30295737	30295843	.	-	.	transcript_id "DNTX_00168881";transcript_type "protein_coding";transcript_biotype "protein_coding";exon_number "2";gene_id "XLOC_020029";gene_name "RP1-130H16.18";class_code "=";oId "Nerve-Tibial_00274086";is.last "FALSE";is.first "FALSE";is.singleExon "FALSE"
chr22	transdecoder	exon	30299444	30299482	.	-	.	transcript_id "DNTX_00168881";transcript_type "protein_coding";transcript_biotype "protein_coding";exon_number "1";gene_id "XLOC_020029";gene_name "RP1-130H16.18";class_code "=";oId "Nerve-Tibial_00274086";is.last "FALSE";is.first "TRUE";is.singleExon "FALSE"
chr22	transdecoder	five_prime_UTR	30295835	30295843	.	-	.	transcript_id "DNTX_00168881";transcript_type "protein_coding";transcript_biotype "protein_coding";gene_id "XLOC_020029";gene_name "RP1-130H16.18";class_code "=";oId "Nerve-Tibial_00274086";is.last "FALSE";is.first "FALSE";is.singleExon "FALSE"
chr22	transdecoder	five_prime_UTR	30299444	30299482	.	-	.	transcript_id "DNTX_00168881";transcript_type "protein_coding";transcript_biotype "protein_coding";gene_id "XLOC_020029";gene_name "RP1-130H16.18";class_code "=";oId "Nerve-Tibial_00274086";is.last "FALSE";is.first "TRUE";is.singleExon "FALSE"
chr22	transdecoder	start_codon	30295832	30295834	.	-	0	transcript_id "DNTX_00168881";transcript_type "protein_coding";transcript_biotype "protein_coding";gene_id "XLOC_020029";gene_name "RP1-130H16.18";class_code "=";oId "Nerve-Tibial_00274086";is.last "FALSE";is.first "FALSE";is.singleExon "FALSE"
chr22	transdecoder	CDS	30285623	30285688	.	-	0	transcript_id "DNTX_00168881";transcript_type "protein_coding";transcript_biotype "protein_coding";gene_id "XLOC_020029";gene_name "RP1-130H16.18";class_code "=";oId "Nerve-Tibial_00274086";is.last "FALSE";is.first "FALSE";is.singleExon "FALSE"
chr22	transdecoder	CDS	30285832	30285926	.	-	2	transcript_id "DNTX_00168881";transcript_type "protein_coding";transcript_biotype "protein_coding";gene_id "XLOC_020029";gene_name "RP1-130H16.18";class_code "=";oId "Nerve-Tibial_00274086";is.last "FALSE";is.first "FALSE";is.singleExon "FALSE"
chr22	transdecoder	CDS	30286016	30286098	.	-	1	transcript_id "DNTX_00168881";transcript_type "protein_coding";transcript_biotype "protein_coding";gene_id "XLOC_020029";gene_name "RP1-130H16.18";class_code "=";oId "Nerve-Tibial_00274086";is.last "FALSE";is.first "FALSE";is.singleExon "FALSE"
chr22	transdecoder	CDS	30286825	30286948	.	-	2	transcript_id "DNTX_00168881";transcript_type "protein_coding";transcript_biotype "protein_coding";gene_id "XLOC_020029";gene_name "RP1-130H16.18";class_code "=";oId "Nerve-Tibial_00274086";is.last "FALSE";is.first "FALSE";is.singleExon "FALSE"
chr22	transdecoder	CDS	30287155	30287287	.	-	0	transcript_id "DNTX_00168881";transcript_type "protein_coding";transcript_biotype "protein_coding";gene_id "XLOC_020029";gene_name "RP1-130H16.18";class_code "=";oId "Nerve-Tibial_00274086";is.last "FALSE";is.first "FALSE";is.singleExon "FALSE"
chr22	transdecoder	CDS	30287373	30287560	.	-	2	transcript_id "DNTX_00168881";transcript_type "protein_coding";transcript_biotype "protein_coding";gene_id "XLOC_020029";gene_name "RP1-130H16.18";class_code "=";oId "Nerve-Tibial_00274086";is.last "FALSE";is.first "FALSE";is.singleExon "FALSE"
chr22	transdecoder	CDS	30292773	30292851	.	-	0	transcript_id "DNTX_00168881";transcript_type "protein_coding";transcript_biotype "protein_coding";gene_id "XLOC_020029";gene_name "RP1-130H16.18";class_code "=";oId "Nerve-Tibial_00274086";is.last "FALSE";is.first "FALSE";is.singleExon "FALSE"
chr22	transdecoder	CDS	30293651	30293805	.	-	2	transcript_id "DNTX_00168881";transcript_type "protein_coding";transcript_biotype "protein_coding";gene_id "XLOC_020029";gene_name "RP1-130H16.18";class_code "=";oId "Nerve-Tibial_00274086";is.last "FALSE";is.first "FALSE";is.singleExon "FALSE"
chr22	transdecoder	CDS	30293921	30294110	.	-	0	transcript_id "DNTX_00168881";transcript_type "protein_coding";transcript_biotype "protein_coding";gene_id "XLOC_020029";gene_name "RP1-130H16.18";class_code "=";oId "Nerve-Tibial_00274086";is.last "FALSE";is.first "FALSE";is.singleExon "FALSE"
chr22	transdecoder	CDS	30294796	30294861	.	-	0	transcript_id "DNTX_00168881";transcript_type "protein_coding";transcript_biotype "protein_coding";gene_id "XLOC_020029";gene_name "RP1-130H16.18";class_code "=";oId "Nerve-Tibial_00274086";is.last "FALSE";is.first "FALSE";is.singleExon "FALSE"
chr22	transdecoder	CDS	30294941	30295055	.	-	1	transcript_id "DNTX_00168881";transcript_type "protein_coding";transcript_biotype "protein_coding";gene_id "XLOC_020029";gene_name "RP1-130H16.18";class_code "=";oId "Nerve-Tibial_00274086";is.last "FALSE";is.first "FALSE";is.singleExon "FALSE"
chr22	transdecoder	CDS	30295737	30295834	.	-	0	transcript_id "DNTX_00168881";transcript_type "protein_coding";transcript_biotype "protein_coding";gene_id "XLOC_020029";gene_name "RP1-130H16.18";class_code "=";oId "Nerve-Tibial_00274086";is.last "FALSE";is.first "FALSE";is.singleExon "FALSE"
chr22	transdecoder	stop_codon	30285620	30285622	.	-	0	transcript_id "DNTX_00168881";transcript_type "protein_coding";transcript_biotype "protein_coding";gene_id "XLOC_020029";gene_name "RP1-130H16.18";class_code "=";oId "Nerve-Tibial_00274086";is.last "FALSE";is.first "FALSE";is.singleExon "FALSE"
chr22	transdecoder	three_prime_UTR	30285245	30285619	.	-	.	transcript_id "DNTX_00168881";transcript_type "protein_coding";transcript_biotype "protein_coding";gene_id "XLOC_020029";gene_name "RP1-130H16.18";class_code "=";oId "Nerve-Tibial_00274086";is.last "FALSE";is.first "FALSE";is.singleExon "FALSE"
chr22	transdecoder	transcript	30285247	30299482	.	-	.	transcript_id "DNTX_00165501";transcript_type "protein_coding";transcript_biotype "protein_coding";gene_id "XLOC_020029";gene_name "RP1-130H16.18";class_code "=";oId "Retina_Adult.Tissue_00866517";is.last "FALSE";is.first "FALSE";is.singleExon "FALSE"
chr22	transdecoder	exon	30285247	30285688	.	-	.	transcript_id "DNTX_00165501";transcript_type "protein_coding";transcript_biotype "protein_coding";exon_number "13";gene_id "XLOC_020029";gene_name "RP1-130H16.18";class_code "=";oId "Retina_Adult.Tissue_00866517";is.last "TRUE";is.first "FALSE";is.singleExon "FALSE"
chr22	transdecoder	exon	30285832	30285926	.	-	.	transcript_id "DNTX_00165501";transcript_type "protein_coding";transcript_biotype "protein_coding";exon_number "12";gene_id "XLOC_020029";gene_name "RP1-130H16.18";class_code "=";oId "Retina_Adult.Tissue_00866517";is.last "FALSE";is.first "FALSE";is.singleExon "FALSE"
chr22	transdecoder	exon	30286016	30286098	.	-	.	transcript_id "DNTX_00165501";transcript_type "protein_coding";transcript_biotype "protein_coding";exon_number "11";gene_id "XLOC_020029";gene_name "RP1-130H16.18";class_code "=";oId "Retina_Adult.Tissue_00866517";is.last "FALSE";is.first "FALSE";is.singleExon "FALSE"
chr22	transdecoder	exon	30286263	30286376	.	-	.	transcript_id "DNTX_00165501";transcript_type "protein_coding";transcript_biotype "protein_coding";exon_number "10";gene_id "XLOC_020029";gene_name "RP1-130H16.18";class_code "=";oId "Retina_Adult.Tissue_00866517";is.last "FALSE";is.first "FALSE";is.singleExon "FALSE"
chr22	transdecoder	exon	30286825	30286948	.	-	.	transcript_id "DNTX_00165501";transcript_type "protein_coding";transcript_biotype "protein_coding";exon_number "9";gene_id "XLOC_020029";gene_name "RP1-130H16.18";class_code "=";oId "Retina_Adult.Tissue_00866517";is.last "FALSE";is.first "FALSE";is.singleExon "FALSE"
chr22	transdecoder	exon	30287155	30287287	.	-	.	transcript_id "DNTX_00165501";transcript_type "protein_coding";transcript_biotype "protein_coding";exon_number "8";gene_id "XLOC_020029";gene_name "RP1-130H16.18";class_code "=";oId "Retina_Adult.Tissue_00866517";is.last "FALSE";is.first "FALSE";is.singleExon "FALSE"
chr22	transdecoder	exon	30287373	30287560	.	-	.	transcript_id "DNTX_00165501";transcript_type "protein_coding";transcript_biotype "protein_coding";exon_number "7";gene_id "XLOC_020029";gene_name "RP1-130H16.18";class_code "=";oId "Retina_Adult.Tissue_00866517";is.last "FALSE";is.first "FALSE";is.singleExon "FALSE"
chr22	transdecoder	exon	30293651	30293805	.	-	.	transcript_id "DNTX_00165501";transcript_type "protein_coding";transcript_biotype "protein_coding";exon_number "6";gene_id "XLOC_020029";gene_name "RP1-130H16.18";class_code "=";oId "Retina_Adult.Tissue_00866517";is.last "FALSE";is.first "FALSE";is.singleExon "FALSE"
chr22	transdecoder	exon	30293921	30294110	.	-	.	transcript_id "DNTX_00165501";transcript_type "protein_coding";transcript_biotype "protein_coding";exon_number "5";gene_id "XLOC_020029";gene_name "RP1-130H16.18";class_code "=";oId "Retina_Adult.Tissue_00866517";is.last "FALSE";is.first "FALSE";is.singleExon "FALSE"
chr22	transdecoder	exon	30294796	30294861	.	-	.	transcript_id "DNTX_00165501";transcript_type "protein_coding";transcript_biotype "protein_coding";exon_number "4";gene_id "XLOC_020029";gene_name "RP1-130H16.18";class_code "=";oId "Retina_Adult.Tissue_00866517";is.last "FALSE";is.first "FALSE";is.singleExon "FALSE"
chr22	transdecoder	exon	30294941	30295055	.	-	.	transcript_id "DNTX_00165501";transcript_type "protein_coding";transcript_biotype "protein_coding";exon_number "3";gene_id "XLOC_020029";gene_name "RP1-130H16.18";class_code "=";oId "Retina_Adult.Tissue_00866517";is.last "FALSE";is.first "FALSE";is.singleExon "FALSE"
chr22	transdecoder	exon	30295737	30295843	.	-	.	transcript_id "DNTX_00165501";transcript_type "protein_coding";transcript_biotype "protein_coding";exon_number "2";gene_id "XLOC_020029";gene_name "RP1-130H16.18";class_code "=";oId "Retina_Adult.Tissue_00866517";is.last "FALSE";is.first "FALSE";is.singleExon "FALSE"
chr22	transdecoder	exon	30299444	30299482	.	-	.	transcript_id "DNTX_00165501";transcript_type "protein_coding";transcript_biotype "protein_coding";exon_number "1";gene_id "XLOC_020029";gene_name "RP1-130H16.18";class_code "=";oId "Retina_Adult.Tissue_00866517";is.last "FALSE";is.first "TRUE";is.singleExon "FALSE"
chr22	transdecoder	five_prime_UTR	30287406	30287560	.	-	.	transcript_id "DNTX_00165501";transcript_type "protein_coding";transcript_biotype "protein_coding";gene_id "XLOC_020029";gene_name "RP1-130H16.18";class_code "=";oId "Retina_Adult.Tissue_00866517";is.last "FALSE";is.first "FALSE";is.singleExon "FALSE"
chr22	transdecoder	five_prime_UTR	30293651	30293805	.	-	.	transcript_id "DNTX_00165501";transcript_type "protein_coding";transcript_biotype "protein_coding";gene_id "XLOC_020029";gene_name "RP1-130H16.18";class_code "=";oId "Retina_Adult.Tissue_00866517";is.last "FALSE";is.first "FALSE";is.singleExon "FALSE"
chr22	transdecoder	five_prime_UTR	30293921	30294110	.	-	.	transcript_id "DNTX_00165501";transcript_type "protein_coding";transcript_biotype "protein_coding";gene_id "XLOC_020029";gene_name "RP1-130H16.18";class_code "=";oId "Retina_Adult.Tissue_00866517";is.last "FALSE";is.first "FALSE";is.singleExon "FALSE"
chr22	transdecoder	five_prime_UTR	30294796	30294861	.	-	.	transcript_id "DNTX_00165501";transcript_type "protein_coding";transcript_biotype "protein_coding";gene_id "XLOC_020029";gene_name "RP1-130H16.18";class_code "=";oId "Retina_Adult.Tissue_00866517";is.last "FALSE";is.first "FALSE";is.singleExon "FALSE"
chr22	transdecoder	five_prime_UTR	30294941	30295055	.	-	.	transcript_id "DNTX_00165501";transcript_type "protein_coding";transcript_biotype "protein_coding";gene_id "XLOC_020029";gene_name "RP1-130H16.18";class_code "=";oId "Retina_Adult.Tissue_00866517";is.last "FALSE";is.first "FALSE";is.singleExon "FALSE"
chr22	transdecoder	five_prime_UTR	30295737	30295843	.	-	.	transcript_id "DNTX_00165501";transcript_type "protein_coding";transcript_biotype "protein_coding";gene_id "XLOC_020029";gene_name "RP1-130H16.18";class_code "=";oId "Retina_Adult.Tissue_00866517";is.last "FALSE";is.first "FALSE";is.singleExon "FALSE"
chr22	transdecoder	five_prime_UTR	30299444	30299482	.	-	.	transcript_id "DNTX_00165501";transcript_type "protein_coding";transcript_biotype "protein_coding";gene_id "XLOC_020029";gene_name "RP1-130H16.18";class_code "=";oId "Retina_Adult.Tissue_00866517";is.last "FALSE";is.first "TRUE";is.singleExon "FALSE"
chr22	transdecoder	start_codon	30287403	30287405	.	-	0	transcript_id "DNTX_00165501";transcript_type "protein_coding";transcript_biotype "protein_coding";gene_id "XLOC_020029";gene_name "RP1-130H16.18";class_code "=";oId "Retina_Adult.Tissue_00866517";is.last "FALSE";is.first "FALSE";is.singleExon "FALSE"
chr22	transdecoder	CDS	30285623	30285688	.	-	0	transcript_id "DNTX_00165501";transcript_type "protein_coding";transcript_biotype "protein_coding";gene_id "XLOC_020029";gene_name "RP1-130H16.18";class_code "=";oId "Retina_Adult.Tissue_00866517";is.last "FALSE";is.first "FALSE";is.singleExon "FALSE"
chr22	transdecoder	CDS	30285832	30285926	.	-	2	transcript_id "DNTX_00165501";transcript_type "protein_coding";transcript_biotype "protein_coding";gene_id "XLOC_020029";gene_name "RP1-130H16.18";class_code "=";oId "Retina_Adult.Tissue_00866517";is.last "FALSE";is.first "FALSE";is.singleExon "FALSE"
chr22	transdecoder	CDS	30286016	30286098	.	-	1	transcript_id "DNTX_00165501";transcript_type "protein_coding";transcript_biotype "protein_coding";gene_id "XLOC_020029";gene_name "RP1-130H16.18";class_code "=";oId "Retina_Adult.Tissue_00866517";is.last "FALSE";is.first "FALSE";is.singleExon "FALSE"
chr22	transdecoder	CDS	30286263	30286376	.	-	1	transcript_id "DNTX_00165501";transcript_type "protein_coding";transcript_biotype "protein_coding";gene_id "XLOC_020029";gene_name "RP1-130H16.18";class_code "=";oId "Retina_Adult.Tissue_00866517";is.last "FALSE";is.first "FALSE";is.singleExon "FALSE"
chr22	transdecoder	CDS	30286825	30286948	.	-	2	transcript_id "DNTX_00165501";transcript_type "protein_coding";transcript_biotype "protein_coding";gene_id "XLOC_020029";gene_name "RP1-130H16.18";class_code "=";oId "Retina_Adult.Tissue_00866517";is.last "FALSE";is.first "FALSE";is.singleExon "FALSE"
chr22	transdecoder	CDS	30287155	30287287	.	-	0	transcript_id "DNTX_00165501";transcript_type "protein_coding";transcript_biotype "protein_coding";gene_id "XLOC_020029";gene_name "RP1-130H16.18";class_code "=";oId "Retina_Adult.Tissue_00866517";is.last "FALSE";is.first "FALSE";is.singleExon "FALSE"
chr22	transdecoder	CDS	30287373	30287405	.	-	0	transcript_id "DNTX_00165501";transcript_type "protein_coding";transcript_biotype "protein_coding";gene_id "XLOC_020029";gene_name "RP1-130H16.18";class_code "=";oId "Retina_Adult.Tissue_00866517";is.last "FALSE";is.first "FALSE";is.singleExon "FALSE"
chr22	transdecoder	stop_codon	30285620	30285622	.	-	0	transcript_id "DNTX_00165501";transcript_type "protein_coding";transcript_biotype "protein_coding";gene_id "XLOC_020029";gene_name "RP1-130H16.18";class_code "=";oId "Retina_Adult.Tissue_00866517";is.last "FALSE";is.first "FALSE";is.singleExon "FALSE"
chr22	transdecoder	three_prime_UTR	30285247	30285619	.	-	.	transcript_id "DNTX_00165501";transcript_type "protein_coding";transcript_biotype "protein_coding";gene_id "XLOC_020029";gene_name "RP1-130H16.18";class_code "=";oId "Retina_Adult.Tissue_00866517";is.last "FALSE";is.first "FALSE";is.singleExon "FALSE"
chr22	transdecoder	transcript	30291990	30326947	.	-	.	transcript_id "DNTX_00169645";transcript_type "protein_coding";transcript_biotype "protein_coding";gene_id "XLOC_020029";gene_name "RP1-130H16.18";class_code "n";oId "Spleen_00265180";is.last "FALSE";is.first "FALSE";is.singleExon "FALSE"
chr22	transdecoder	exon	30291990	30293805	.	-	.	transcript_id "DNTX_00169645";transcript_type "protein_coding";transcript_biotype "protein_coding";exon_number "8";gene_id "XLOC_020029";gene_name "RP1-130H16.18";class_code "n";oId "Spleen_00265180";is.last "TRUE";novel_exon_id "nvl_exon135184";novel_exon_type "RI";is.first "FALSE";is.singleExon "FALSE"
chr22	transdecoder	exon	30293921	30294110	.	-	.	transcript_id "DNTX_00169645";transcript_type "protein_coding";transcript_biotype "protein_coding";exon_number "7";gene_id "XLOC_020029";gene_name "RP1-130H16.18";class_code "n";oId "Spleen_00265180";is.last "FALSE";is.first "FALSE";is.singleExon "FALSE"
chr22	transdecoder	exon	30294796	30294861	.	-	.	transcript_id "DNTX_00169645";transcript_type "protein_coding";transcript_biotype "protein_coding";exon_number "6";gene_id "XLOC_020029";gene_name "RP1-130H16.18";class_code "n";oId "Spleen_00265180";is.last "FALSE";is.first "FALSE";is.singleExon "FALSE"
chr22	transdecoder	exon	30294941	30295055	.	-	.	transcript_id "DNTX_00169645";transcript_type "protein_coding";transcript_biotype "protein_coding";exon_number "5";gene_id "XLOC_020029";gene_name "RP1-130H16.18";class_code "n";oId "Spleen_00265180";is.last "FALSE";is.first "FALSE";is.singleExon "FALSE"
chr22	transdecoder	exon	30295737	30295843	.	-	.	transcript_id "DNTX_00169645";transcript_type "protein_coding";transcript_biotype "protein_coding";exon_number "4";gene_id "XLOC_020029";gene_name "RP1-130H16.18";class_code "n";oId "Spleen_00265180";is.last "FALSE";is.first "FALSE";is.singleExon "FALSE"
chr22	transdecoder	exon	30299444	30299551	.	-	.	transcript_id "DNTX_00169645";transcript_type "protein_coding";transcript_biotype "protein_coding";exon_number "3";gene_id "XLOC_020029";gene_name "RP1-130H16.18";class_code "n";oId "Spleen_00265180";is.last "FALSE";is.first "FALSE";is.singleExon "FALSE"
chr22	transdecoder	exon	30304531	30304630	.	-	.	transcript_id "DNTX_00169645";transcript_type "protein_coding";transcript_biotype "protein_coding";exon_number "2";gene_id "XLOC_020029";gene_name "RP1-130H16.18";class_code "n";oId "Spleen_00265180";is.last "FALSE";is.first "FALSE";is.singleExon "FALSE"
chr22	transdecoder	exon	30326673	30326947	.	-	.	transcript_id "DNTX_00169645";transcript_type "protein_coding";transcript_biotype "protein_coding";exon_number "1";gene_id "XLOC_020029";gene_name "RP1-130H16.18";class_code "n";oId "Spleen_00265180";is.last "FALSE";is.first "TRUE";is.singleExon "FALSE"
chr22	transdecoder	five_prime_UTR	30326882	30326947	.	-	.	transcript_id "DNTX_00169645";transcript_type "protein_coding";transcript_biotype "protein_coding";gene_id "XLOC_020029";gene_name "RP1-130H16.18";class_code "n";oId "Spleen_00265180";is.last "FALSE";is.first "FALSE";is.singleExon "FALSE"
chr22	transdecoder	start_codon	30326879	30326881	.	-	2	transcript_id "DNTX_00169645";transcript_type "protein_coding";transcript_biotype "protein_coding";gene_id "XLOC_020029";gene_name "RP1-130H16.18";class_code "n";oId "Spleen_00265180";is.last "FALSE";is.first "FALSE";is.singleExon "FALSE"
chr22	transdecoder	CDS	30293594	30293805	.	-	2	transcript_id "DNTX_00169645";transcript_type "protein_coding";transcript_biotype "protein_coding";gene_id "XLOC_020029";gene_name "RP1-130H16.18";class_code "n";oId "Spleen_00265180";is.last "FALSE";is.first "FALSE";is.singleExon "FALSE"
chr22	transdecoder	CDS	30293921	30294110	.	-	0	transcript_id "DNTX_00169645";transcript_type "protein_coding";transcript_biotype "protein_coding";gene_id "XLOC_020029";gene_name "RP1-130H16.18";class_code "n";oId "Spleen_00265180";is.last "FALSE";is.first "FALSE";is.singleExon "FALSE"
chr22	transdecoder	CDS	30294796	30294861	.	-	0	transcript_id "DNTX_00169645";transcript_type "protein_coding";transcript_biotype "protein_coding";gene_id "XLOC_020029";gene_name "RP1-130H16.18";class_code "n";oId "Spleen_00265180";is.last "FALSE";is.first "FALSE";is.singleExon "FALSE"
chr22	transdecoder	CDS	30294941	30295055	.	-	1	transcript_id "DNTX_00169645";transcript_type "protein_coding";transcript_biotype "protein_coding";gene_id "XLOC_020029";gene_name "RP1-130H16.18";class_code "n";oId "Spleen_00265180";is.last "FALSE";is.first "FALSE";is.singleExon "FALSE"
chr22	transdecoder	CDS	30295737	30295843	.	-	0	transcript_id "DNTX_00169645";transcript_type "protein_coding";transcript_biotype "protein_coding";gene_id "XLOC_020029";gene_name "RP1-130H16.18";class_code "n";oId "Spleen_00265180";is.last "FALSE";is.first "FALSE";is.singleExon "FALSE"
chr22	transdecoder	CDS	30299444	30299551	.	-	0	transcript_id "DNTX_00169645";transcript_type "protein_coding";transcript_biotype "protein_coding";gene_id "XLOC_020029";gene_name "RP1-130H16.18";class_code "n";oId "Spleen_00265180";is.last "FALSE";is.first "FALSE";is.singleExon "FALSE"
chr22	transdecoder	CDS	30304531	30304630	.	-	1	transcript_id "DNTX_00169645";transcript_type "protein_coding";transcript_biotype "protein_coding";gene_id "XLOC_020029";gene_name "RP1-130H16.18";class_code "n";oId "Spleen_00265180";is.last "FALSE";is.first "FALSE";is.singleExon "FALSE"
chr22	transdecoder	CDS	30326673	30326881	.	-	0	transcript_id "DNTX_00169645";transcript_type "protein_coding";transcript_biotype "protein_coding";gene_id "XLOC_020029";gene_name "RP1-130H16.18";class_code "n";oId "Spleen_00265180";is.last "FALSE";is.first "FALSE";is.singleExon "FALSE"
chr22	transdecoder	stop_codon	30293591	30293593	.	-	2	transcript_id "DNTX_00169645";transcript_type "protein_coding";transcript_biotype "protein_coding";gene_id "XLOC_020029";gene_name "RP1-130H16.18";class_code "n";oId "Spleen_00265180";is.last "FALSE";is.first "FALSE";is.singleExon "FALSE"
chr22	transdecoder	three_prime_UTR	30291990	30293590	.	-	.	transcript_id "DNTX_00169645";transcript_type "protein_coding";transcript_biotype "protein_coding";gene_id "XLOC_020029";gene_name "RP1-130H16.18";class_code "n";oId "Spleen_00265180";is.last "FALSE";is.first "FALSE";is.singleExon "FALSE"
chr22	StringTie	transcript	30295758	30305257	.	-	.	transcript_id "DNTX_00168180";transcript_type "noncoding";transcript_biotype "noncoding";gene_id "XLOC_020029";gene_name "RP1-130H16.18";class_code "j";oId "Cornea_Adult.Tissue_00505772";is.last "FALSE";is.first "FALSE";is.singleExon "FALSE"
chr22	StringTie	exon	30295758	30295843	.	-	.	transcript_id "DNTX_00168180";transcript_type "noncoding";transcript_biotype "noncoding";exon_number "3";gene_id "XLOC_020029";gene_name "RP1-130H16.18";class_code "j";oId "Cornea_Adult.Tissue_00505772";is.last "TRUE";novel_exon_id "nvl_exon135185";novel_exon_type "A5SS";is.first "FALSE";is.singleExon "FALSE"
chr22	StringTie	exon	30299444	30299551	.	-	.	transcript_id "DNTX_00168180";transcript_type "noncoding";transcript_biotype "noncoding";exon_number "2";gene_id "XLOC_020029";gene_name "RP1-130H16.18";class_code "j";oId "Cornea_Adult.Tissue_00505772";is.last "FALSE";is.first "FALSE";is.singleExon "FALSE"
chr22	StringTie	exon	30304531	30305257	.	-	.	transcript_id "DNTX_00168180";transcript_type "noncoding";transcript_biotype "noncoding";exon_number "1";gene_id "XLOC_020029";gene_name "RP1-130H16.18";class_code "j";oId "Cornea_Adult.Tissue_00505772";is.last "FALSE";novel_exon_id "nvl_exon135186";novel_exon_type "A3SS";is.first "TRUE";is.singleExon "FALSE"
chr22	transdecoder	gene	30285117	30289627	.	-	.	gene_id "XLOC_020029";gene_name "GATSL3";is.last "FALSE";is.first "FALSE";is.singleExon "FALSE"
chr22	transdecoder	transcript	30285117	30289627	.	-	.	transcript_id "DNTX_00163995";transcript_type "protein_coding";transcript_biotype "protein_coding";gene_id "XLOC_020029";gene_name "GATSL3";class_code "=";oId "Pancreas_00234932";is.last "FALSE";is.first "FALSE";is.singleExon "FALSE"
chr22	transdecoder	exon	30285117	30285688	.	-	.	transcript_id "DNTX_00163995";transcript_type "protein_coding";transcript_biotype "protein_coding";exon_number "9";gene_id "XLOC_020029";gene_name "GATSL3";class_code "=";oId "Pancreas_00234932";is.last "TRUE";is.first "FALSE";is.singleExon "FALSE"
chr22	transdecoder	exon	30285832	30285926	.	-	.	transcript_id "DNTX_00163995";transcript_type "protein_coding";transcript_biotype "protein_coding";exon_number "8";gene_id "XLOC_020029";gene_name "GATSL3";class_code "=";oId "Pancreas_00234932";is.last "FALSE";is.first "FALSE";is.singleExon "FALSE"
chr22	transdecoder	exon	30286016	30286098	.	-	.	transcript_id "DNTX_00163995";transcript_type "protein_coding";transcript_biotype "protein_coding";exon_number "7";gene_id "XLOC_020029";gene_name "GATSL3";class_code "=";oId "Pancreas_00234932";is.last "FALSE";is.first "FALSE";is.singleExon "FALSE"
chr22	transdecoder	exon	30286263	30286376	.	-	.	transcript_id "DNTX_00163995";transcript_type "protein_coding";transcript_biotype "protein_coding";exon_number "6";gene_id "XLOC_020029";gene_name "GATSL3";class_code "=";oId "Pancreas_00234932";is.last "FALSE";is.first "FALSE";is.singleExon "FALSE"
chr22	transdecoder	exon	30286825	30286948	.	-	.	transcript_id "DNTX_00163995";transcript_type "protein_coding";transcript_biotype "protein_coding";exon_number "5";gene_id "XLOC_020029";gene_name "GATSL3";class_code "=";oId "Pancreas_00234932";is.last "FALSE";is.first "FALSE";is.singleExon "FALSE"
chr22	transdecoder	exon	30287155	30287287	.	-	.	transcript_id "DNTX_00163995";transcript_type "protein_coding";transcript_biotype "protein_coding";exon_number "4";gene_id "XLOC_020029";gene_name "GATSL3";class_code "=";oId "Pancreas_00234932";is.last "FALSE";is.first "FALSE";is.singleExon "FALSE"
chr22	transdecoder	exon	30287373	30287560	.	-	.	transcript_id "DNTX_00163995";transcript_type "protein_coding";transcript_biotype "protein_coding";exon_number "3";gene_id "XLOC_020029";gene_name "GATSL3";class_code "=";oId "Pancreas_00234932";is.last "FALSE";is.first "FALSE";is.singleExon "FALSE"
chr22	transdecoder	exon	30288706	30288776	.	-	.	transcript_id "DNTX_00163995";transcript_type "protein_coding";transcript_biotype "protein_coding";exon_number "2";gene_id "XLOC_020029";gene_name "GATSL3";class_code "=";oId "Pancreas_00234932";is.last "FALSE";is.first "FALSE";is.singleExon "FALSE"
chr22	transdecoder	exon	30289385	30289627	.	-	.	transcript_id "DNTX_00163995";transcript_type "protein_coding";transcript_biotype "protein_coding";exon_number "1";gene_id "XLOC_020029";gene_name "GATSL3";class_code "=";oId "Pancreas_00234932";is.last "FALSE";is.first "TRUE";is.singleExon "FALSE"
chr22	transdecoder	five_prime_UTR	30289498	30289627	.	-	.	transcript_id "DNTX_00163995";transcript_type "protein_coding";transcript_biotype "protein_coding";gene_id "XLOC_020029";gene_name "GATSL3";class_code "=";oId "Pancreas_00234932";is.last "FALSE";is.first "FALSE";is.singleExon "FALSE"
chr22	transdecoder	start_codon	30289495	30289497	.	-	0	transcript_id "DNTX_00163995";transcript_type "protein_coding";transcript_biotype "protein_coding";gene_id "XLOC_020029";gene_name "GATSL3";class_code "=";oId "Pancreas_00234932";is.last "FALSE";is.first "FALSE";is.singleExon "FALSE"
chr22	transdecoder	CDS	30285623	30285688	.	-	0	transcript_id "DNTX_00163995";transcript_type "protein_coding";transcript_biotype "protein_coding";gene_id "XLOC_020029";gene_name "GATSL3";class_code "=";oId "Pancreas_00234932";is.last "FALSE";is.first "FALSE";is.singleExon "FALSE"
chr22	transdecoder	CDS	30285832	30285926	.	-	2	transcript_id "DNTX_00163995";transcript_type "protein_coding";transcript_biotype "protein_coding";gene_id "XLOC_020029";gene_name "GATSL3";class_code "=";oId "Pancreas_00234932";is.last "FALSE";is.first "FALSE";is.singleExon "FALSE"
chr22	transdecoder	CDS	30286016	30286098	.	-	1	transcript_id "DNTX_00163995";transcript_type "protein_coding";transcript_biotype "protein_coding";gene_id "XLOC_020029";gene_name "GATSL3";class_code "=";oId "Pancreas_00234932";is.last "FALSE";is.first "FALSE";is.singleExon "FALSE"
chr22	transdecoder	CDS	30286263	30286376	.	-	1	transcript_id "DNTX_00163995";transcript_type "protein_coding";transcript_biotype "protein_coding";gene_id "XLOC_020029";gene_name "GATSL3";class_code "=";oId "Pancreas_00234932";is.last "FALSE";is.first "FALSE";is.singleExon "FALSE"
chr22	transdecoder	CDS	30286825	30286948	.	-	2	transcript_id "DNTX_00163995";transcript_type "protein_coding";transcript_biotype "protein_coding";gene_id "XLOC_020029";gene_name "GATSL3";class_code "=";oId "Pancreas_00234932";is.last "FALSE";is.first "FALSE";is.singleExon "FALSE"
chr22	transdecoder	CDS	30287155	30287287	.	-	0	transcript_id "DNTX_00163995";transcript_type "protein_coding";transcript_biotype "protein_coding";gene_id "XLOC_020029";gene_name "GATSL3";class_code "=";oId "Pancreas_00234932";is.last "FALSE";is.first "FALSE";is.singleExon "FALSE"
chr22	transdecoder	CDS	30287373	30287560	.	-	2	transcript_id "DNTX_00163995";transcript_type "protein_coding";transcript_biotype "protein_coding";gene_id "XLOC_020029";gene_name "GATSL3";class_code "=";oId "Pancreas_00234932";is.last "FALSE";is.first "FALSE";is.singleExon "FALSE"
chr22	transdecoder	CDS	30288706	30288776	.	-	1	transcript_id "DNTX_00163995";transcript_type "protein_coding";transcript_biotype "protein_coding";gene_id "XLOC_020029";gene_name "GATSL3";class_code "=";oId "Pancreas_00234932";is.last "FALSE";is.first "FALSE";is.singleExon "FALSE"
chr22	transdecoder	CDS	30289385	30289497	.	-	0	transcript_id "DNTX_00163995";transcript_type "protein_coding";transcript_biotype "protein_coding";gene_id "XLOC_020029";gene_name "GATSL3";class_code "=";oId "Pancreas_00234932";is.last "FALSE";is.first "FALSE";is.singleExon "FALSE"
chr22	transdecoder	stop_codon	30285620	30285622	.	-	0	transcript_id "DNTX_00163995";transcript_type "protein_coding";transcript_biotype "protein_coding";gene_id "XLOC_020029";gene_name "GATSL3";class_code "=";oId "Pancreas_00234932";is.last "FALSE";is.first "FALSE";is.singleExon "FALSE"
chr22	transdecoder	three_prime_UTR	30285117	30285619	.	-	.	transcript_id "DNTX_00163995";transcript_type "protein_coding";transcript_biotype "protein_coding";gene_id "XLOC_020029";gene_name "GATSL3";class_code "=";oId "Pancreas_00234932";is.last "FALSE";is.first "FALSE";is.singleExon "FALSE"
chr22	transdecoder	transcript	30285146	30289607	.	-	.	transcript_id "DNTX_00164708";transcript_type "protein_coding";transcript_biotype "protein_coding";gene_id "XLOC_020029";gene_name "GATSL3";class_code "=";oId "RPE_Fetal.Tissue_00450442";is.last "FALSE";is.first "FALSE";is.singleExon "FALSE"
chr22	transdecoder	exon	30285146	30285688	.	-	.	transcript_id "DNTX_00164708";transcript_type "protein_coding";transcript_biotype "protein_coding";exon_number "8";gene_id "XLOC_020029";gene_name "GATSL3";class_code "=";oId "RPE_Fetal.Tissue_00450442";is.last "TRUE";is.first "FALSE";is.singleExon "FALSE"
chr22	transdecoder	exon	30285832	30285926	.	-	.	transcript_id "DNTX_00164708";transcript_type "protein_coding";transcript_biotype "protein_coding";exon_number "7";gene_id "XLOC_020029";gene_name "GATSL3";class_code "=";oId "RPE_Fetal.Tissue_00450442";is.last "FALSE";is.first "FALSE";is.singleExon "FALSE"
chr22	transdecoder	exon	30286016	30286098	.	-	.	transcript_id "DNTX_00164708";transcript_type "protein_coding";transcript_biotype "protein_coding";exon_number "6";gene_id "XLOC_020029";gene_name "GATSL3";class_code "=";oId "RPE_Fetal.Tissue_00450442";is.last "FALSE";is.first "FALSE";is.singleExon "FALSE"
chr22	transdecoder	exon	30286825	30286948	.	-	.	transcript_id "DNTX_00164708";transcript_type "protein_coding";transcript_biotype "protein_coding";exon_number "5";gene_id "XLOC_020029";gene_name "GATSL3";class_code "=";oId "RPE_Fetal.Tissue_00450442";is.last "FALSE";is.first "FALSE";is.singleExon "FALSE"
chr22	transdecoder	exon	30287155	30287287	.	-	.	transcript_id "DNTX_00164708";transcript_type "protein_coding";transcript_biotype "protein_coding";exon_number "4";gene_id "XLOC_020029";gene_name "GATSL3";class_code "=";oId "RPE_Fetal.Tissue_00450442";is.last "FALSE";is.first "FALSE";is.singleExon "FALSE"
chr22	transdecoder	exon	30287373	30287560	.	-	.	transcript_id "DNTX_00164708";transcript_type "protein_coding";transcript_biotype "protein_coding";exon_number "3";gene_id "XLOC_020029";gene_name "GATSL3";class_code "=";oId "RPE_Fetal.Tissue_00450442";is.last "FALSE";is.first "FALSE";is.singleExon "FALSE"
chr22	transdecoder	exon	30288706	30288776	.	-	.	transcript_id "DNTX_00164708";transcript_type "protein_coding";transcript_biotype "protein_coding";exon_number "2";gene_id "XLOC_020029";gene_name "GATSL3";class_code "=";oId "RPE_Fetal.Tissue_00450442";is.last "FALSE";is.first "FALSE";is.singleExon "FALSE"
chr22	transdecoder	exon	30289385	30289607	.	-	.	transcript_id "DNTX_00164708";transcript_type "protein_coding";transcript_biotype "protein_coding";exon_number "1";gene_id "XLOC_020029";gene_name "GATSL3";class_code "=";oId "RPE_Fetal.Tissue_00450442";is.last "FALSE";is.first "TRUE";is.singleExon "FALSE"
chr22	transdecoder	five_prime_UTR	30289498	30289607	.	-	.	transcript_id "DNTX_00164708";transcript_type "protein_coding";transcript_biotype "protein_coding";gene_id "XLOC_020029";gene_name "GATSL3";class_code "=";oId "RPE_Fetal.Tissue_00450442";is.last "FALSE";is.first "FALSE";is.singleExon "FALSE"
chr22	transdecoder	start_codon	30289495	30289497	.	-	0	transcript_id "DNTX_00164708";transcript_type "protein_coding";transcript_biotype "protein_coding";gene_id "XLOC_020029";gene_name "GATSL3";class_code "=";oId "RPE_Fetal.Tissue_00450442";is.last "FALSE";is.first "FALSE";is.singleExon "FALSE"
chr22	transdecoder	CDS	30285623	30285688	.	-	0	transcript_id "DNTX_00164708";transcript_type "protein_coding";transcript_biotype "protein_coding";gene_id "XLOC_020029";gene_name "GATSL3";class_code "=";oId "RPE_Fetal.Tissue_00450442";is.last "FALSE";is.first "FALSE";is.singleExon "FALSE"
chr22	transdecoder	CDS	30285832	30285926	.	-	2	transcript_id "DNTX_00164708";transcript_type "protein_coding";transcript_biotype "protein_coding";gene_id "XLOC_020029";gene_name "GATSL3";class_code "=";oId "RPE_Fetal.Tissue_00450442";is.last "FALSE";is.first "FALSE";is.singleExon "FALSE"
chr22	transdecoder	CDS	30286016	30286098	.	-	1	transcript_id "DNTX_00164708";transcript_type "protein_coding";transcript_biotype "protein_coding";gene_id "XLOC_020029";gene_name "GATSL3";class_code "=";oId "RPE_Fetal.Tissue_00450442";is.last "FALSE";is.first "FALSE";is.singleExon "FALSE"
chr22	transdecoder	CDS	30286825	30286948	.	-	2	transcript_id "DNTX_00164708";transcript_type "protein_coding";transcript_biotype "protein_coding";gene_id "XLOC_020029";gene_name "GATSL3";class_code "=";oId "RPE_Fetal.Tissue_00450442";is.last "FALSE";is.first "FALSE";is.singleExon "FALSE"
chr22	transdecoder	CDS	30287155	30287287	.	-	0	transcript_id "DNTX_00164708";transcript_type "protein_coding";transcript_biotype "protein_coding";gene_id "XLOC_020029";gene_name "GATSL3";class_code "=";oId "RPE_Fetal.Tissue_00450442";is.last "FALSE";is.first "FALSE";is.singleExon "FALSE"
chr22	transdecoder	CDS	30287373	30287560	.	-	2	transcript_id "DNTX_00164708";transcript_type "protein_coding";transcript_biotype "protein_coding";gene_id "XLOC_020029";gene_name "GATSL3";class_code "=";oId "RPE_Fetal.Tissue_00450442";is.last "FALSE";is.first "FALSE";is.singleExon "FALSE"
chr22	transdecoder	CDS	30288706	30288776	.	-	1	transcript_id "DNTX_00164708";transcript_type "protein_coding";transcript_biotype "protein_coding";gene_id "XLOC_020029";gene_name "GATSL3";class_code "=";oId "RPE_Fetal.Tissue_00450442";is.last "FALSE";is.first "FALSE";is.singleExon "FALSE"
chr22	transdecoder	CDS	30289385	30289497	.	-	0	transcript_id "DNTX_00164708";transcript_type "protein_coding";transcript_biotype "protein_coding";gene_id "XLOC_020029";gene_name "GATSL3";class_code "=";oId "RPE_Fetal.Tissue_00450442";is.last "FALSE";is.first "FALSE";is.singleExon "FALSE"
chr22	transdecoder	stop_codon	30285620	30285622	.	-	0	transcript_id "DNTX_00164708";transcript_type "protein_coding";transcript_biotype "protein_coding";gene_id "XLOC_020029";gene_name "GATSL3";class_code "=";oId "RPE_Fetal.Tissue_00450442";is.last "FALSE";is.first "FALSE";is.singleExon "FALSE"
chr22	transdecoder	three_prime_UTR	30285146	30285619	.	-	.	transcript_id "DNTX_00164708";transcript_type "protein_coding";transcript_biotype "protein_coding";gene_id "XLOC_020029";gene_name "GATSL3";class_code "=";oId "RPE_Fetal.Tissue_00450442";is.last "FALSE";is.first "FALSE";is.singleExon "FALSE"
chr22	StringTie	transcript	30285832	30289531	.	-	.	transcript_id "DNTX_00166477";transcript_type "noncoding";transcript_biotype "noncoding";gene_id "XLOC_020029";gene_name "GATSL3";class_code "c";oId "Adipose-Subcutaneous_00249151";is.last "FALSE";is.first "FALSE";is.singleExon "FALSE"
chr22	StringTie	exon	30285832	30285926	.	-	.	transcript_id "DNTX_00166477";transcript_type "noncoding";transcript_biotype "noncoding";exon_number "8";gene_id "XLOC_020029";gene_name "GATSL3";class_code "c";oId "Adipose-Subcutaneous_00249151";is.last "TRUE";is.first "FALSE";is.singleExon "FALSE"
chr22	StringTie	exon	30286016	30286098	.	-	.	transcript_id "DNTX_00166477";transcript_type "noncoding";transcript_biotype "noncoding";exon_number "7";gene_id "XLOC_020029";gene_name "GATSL3";class_code "c";oId "Adipose-Subcutaneous_00249151";is.last "FALSE";is.first "FALSE";is.singleExon "FALSE"
chr22	StringTie	exon	30286263	30286376	.	-	.	transcript_id "DNTX_00166477";transcript_type "noncoding";transcript_biotype "noncoding";exon_number "6";gene_id "XLOC_020029";gene_name "GATSL3";class_code "c";oId "Adipose-Subcutaneous_00249151";is.last "FALSE";is.first "FALSE";is.singleExon "FALSE"
chr22	StringTie	exon	30286825	30286948	.	-	.	transcript_id "DNTX_00166477";transcript_type "noncoding";transcript_biotype "noncoding";exon_number "5";gene_id "XLOC_020029";gene_name "GATSL3";class_code "c";oId "Adipose-Subcutaneous_00249151";is.last "FALSE";is.first "FALSE";is.singleExon "FALSE"
chr22	StringTie	exon	30287155	30287287	.	-	.	transcript_id "DNTX_00166477";transcript_type "noncoding";transcript_biotype "noncoding";exon_number "4";gene_id "XLOC_020029";gene_name "GATSL3";class_code "c";oId "Adipose-Subcutaneous_00249151";is.last "FALSE";is.first "FALSE";is.singleExon "FALSE"
chr22	StringTie	exon	30287373	30287560	.	-	.	transcript_id "DNTX_00166477";transcript_type "noncoding";transcript_biotype "noncoding";exon_number "3";gene_id "XLOC_020029";gene_name "GATSL3";class_code "c";oId "Adipose-Subcutaneous_00249151";is.last "FALSE";is.first "FALSE";is.singleExon "FALSE"
chr22	StringTie	exon	30288706	30288776	.	-	.	transcript_id "DNTX_00166477";transcript_type "noncoding";transcript_biotype "noncoding";exon_number "2";gene_id "XLOC_020029";gene_name "GATSL3";class_code "c";oId "Adipose-Subcutaneous_00249151";is.last "FALSE";is.first "FALSE";is.singleExon "FALSE"
chr22	StringTie	exon	30289385	30289531	.	-	.	transcript_id "DNTX_00166477";transcript_type "noncoding";transcript_biotype "noncoding";exon_number "1";gene_id "XLOC_020029";gene_name "GATSL3";class_code "c";oId "Adipose-Subcutaneous_00249151";is.last "FALSE";is.first "TRUE";is.singleExon "FALSE"
chr22	StringTie	transcript	30285832	30289622	.	-	.	transcript_id "DNTX_00168882";transcript_type "noncoding";transcript_biotype "noncoding";gene_id "XLOC_020029";gene_name "GATSL3";class_code "=";oId "Nerve-Tibial_00274088";is.last "FALSE";is.first "FALSE";is.singleExon "FALSE"
chr22	StringTie	exon	30285832	30285926	.	-	.	transcript_id "DNTX_00168882";transcript_type "noncoding";transcript_biotype "noncoding";exon_number "7";gene_id "XLOC_020029";gene_name "GATSL3";class_code "=";oId "Nerve-Tibial_00274088";is.last "TRUE";is.first "FALSE";is.singleExon "FALSE"
chr22	StringTie	exon	30286016	30286098	.	-	.	transcript_id "DNTX_00168882";transcript_type "noncoding";transcript_biotype "noncoding";exon_number "6";gene_id "XLOC_020029";gene_name "GATSL3";class_code "=";oId "Nerve-Tibial_00274088";is.last "FALSE";is.first "FALSE";is.singleExon "FALSE"
chr22	StringTie	exon	30286263	30286376	.	-	.	transcript_id "DNTX_00168882";transcript_type "noncoding";transcript_biotype "noncoding";exon_number "5";gene_id "XLOC_020029";gene_name "GATSL3";class_code "=";oId "Nerve-Tibial_00274088";is.last "FALSE";is.first "FALSE";is.singleExon "FALSE"
chr22	StringTie	exon	30286825	30286948	.	-	.	transcript_id "DNTX_00168882";transcript_type "noncoding";transcript_biotype "noncoding";exon_number "4";gene_id "XLOC_020029";gene_name "GATSL3";class_code "=";oId "Nerve-Tibial_00274088";is.last "FALSE";is.first "FALSE";is.singleExon "FALSE"
chr22	StringTie	exon	30287155	30287287	.	-	.	transcript_id "DNTX_00168882";transcript_type "noncoding";transcript_biotype "noncoding";exon_number "3";gene_id "XLOC_020029";gene_name "GATSL3";class_code "=";oId "Nerve-Tibial_00274088";is.last "FALSE";is.first "FALSE";is.singleExon "FALSE"
chr22	StringTie	exon	30287373	30287560	.	-	.	transcript_id "DNTX_00168882";transcript_type "noncoding";transcript_biotype "noncoding";exon_number "2";gene_id "XLOC_020029";gene_name "GATSL3";class_code "=";oId "Nerve-Tibial_00274088";is.last "FALSE";is.first "FALSE";is.singleExon "FALSE"
chr22	StringTie	exon	30289385	30289622	.	-	.	transcript_id "DNTX_00168882";transcript_type "noncoding";transcript_biotype "noncoding";exon_number "1";gene_id "XLOC_020029";gene_name "GATSL3";class_code "=";oId "Nerve-Tibial_00274088";is.last "FALSE";is.first "TRUE";is.singleExon "FALSE"
chr22	transdecoder	transcript	30286274	30289531	.	-	.	transcript_id "DNTX_00166284";transcript_type "protein_coding";transcript_biotype "protein_coding";gene_id "XLOC_020029";gene_name "GATSL3";class_code "=";oId "Lung_00263874";is.last "FALSE";is.first "FALSE";is.singleExon "FALSE"
chr22	transdecoder	exon	30286274	30286948	.	-	.	transcript_id "DNTX_00166284";transcript_type "protein_coding";transcript_biotype "protein_coding";exon_number "4";gene_id "XLOC_020029";gene_name "GATSL3";class_code "=";oId "Lung_00263874";is.last "TRUE";is.first "FALSE";is.singleExon "FALSE"
chr22	transdecoder	exon	30287155	30287287	.	-	.	transcript_id "DNTX_00166284";transcript_type "protein_coding";transcript_biotype "protein_coding";exon_number "3";gene_id "XLOC_020029";gene_name "GATSL3";class_code "=";oId "Lung_00263874";is.last "FALSE";is.first "FALSE";is.singleExon "FALSE"
chr22	transdecoder	exon	30287373	30287560	.	-	.	transcript_id "DNTX_00166284";transcript_type "protein_coding";transcript_biotype "protein_coding";exon_number "2";gene_id "XLOC_020029";gene_name "GATSL3";class_code "=";oId "Lung_00263874";is.last "FALSE";is.first "FALSE";is.singleExon "FALSE"
chr22	transdecoder	exon	30289385	30289531	.	-	.	transcript_id "DNTX_00166284";transcript_type "protein_coding";transcript_biotype "protein_coding";exon_number "1";gene_id "XLOC_020029";gene_name "GATSL3";class_code "=";oId "Lung_00263874";is.last "FALSE";is.first "TRUE";is.singleExon "FALSE"
chr22	transdecoder	five_prime_UTR	30287406	30287560	.	-	.	transcript_id "DNTX_00166284";transcript_type "protein_coding";transcript_biotype "protein_coding";gene_id "XLOC_020029";gene_name "GATSL3";class_code "=";oId "Lung_00263874";is.last "FALSE";is.first "FALSE";is.singleExon "FALSE"
chr22	transdecoder	five_prime_UTR	30289385	30289531	.	-	.	transcript_id "DNTX_00166284";transcript_type "protein_coding";transcript_biotype "protein_coding";gene_id "XLOC_020029";gene_name "GATSL3";class_code "=";oId "Lung_00263874";is.last "FALSE";is.first "TRUE";is.singleExon "FALSE"
chr22	transdecoder	start_codon	30287403	30287405	.	-	2	transcript_id "DNTX_00166284";transcript_type "protein_coding";transcript_biotype "protein_coding";gene_id "XLOC_020029";gene_name "GATSL3";class_code "=";oId "Lung_00263874";is.last "FALSE";is.first "FALSE";is.singleExon "FALSE"
chr22	transdecoder	CDS	30286701	30286948	.	-	2	transcript_id "DNTX_00166284";transcript_type "protein_coding";transcript_biotype "protein_coding";gene_id "XLOC_020029";gene_name "GATSL3";class_code "=";oId "Lung_00263874";is.last "FALSE";is.first "FALSE";is.singleExon "FALSE"
chr22	transdecoder	CDS	30287155	30287287	.	-	0	transcript_id "DNTX_00166284";transcript_type "protein_coding";transcript_biotype "protein_coding";gene_id "XLOC_020029";gene_name "GATSL3";class_code "=";oId "Lung_00263874";is.last "FALSE";is.first "FALSE";is.singleExon "FALSE"
chr22	transdecoder	CDS	30287373	30287405	.	-	0	transcript_id "DNTX_00166284";transcript_type "protein_coding";transcript_biotype "protein_coding";gene_id "XLOC_020029";gene_name "GATSL3";class_code "=";oId "Lung_00263874";is.last "FALSE";is.first "FALSE";is.singleExon "FALSE"
chr22	transdecoder	stop_codon	30286698	30286700	.	-	2	transcript_id "DNTX_00166284";transcript_type "protein_coding";transcript_biotype "protein_coding";gene_id "XLOC_020029";gene_name "GATSL3";class_code "=";oId "Lung_00263874";is.last "FALSE";is.first "FALSE";is.singleExon "FALSE"
chr22	transdecoder	three_prime_UTR	30286274	30286697	.	-	.	transcript_id "DNTX_00166284";transcript_type "protein_coding";transcript_biotype "protein_coding";gene_id "XLOC_020029";gene_name "GATSL3";class_code "=";oId "Lung_00263874";is.last "FALSE";is.first "FALSE";is.singleExon "FALSE"
chr22	transdecoder	transcript	30286542	30289531	.	-	.	transcript_id "DNTX_00166285";transcript_type "protein_coding";transcript_biotype "protein_coding";gene_id "XLOC_020029";gene_name "GATSL3";class_code "=";oId "Lung_00263875";is.last "FALSE";is.first "FALSE";is.singleExon "FALSE"
chr22	transdecoder	exon	30286542	30286951	.	-	.	transcript_id "DNTX_00166285";transcript_type "protein_coding";transcript_biotype "protein_coding";exon_number "5";gene_id "XLOC_020029";gene_name "GATSL3";class_code "=";oId "Lung_00263875";is.last "TRUE";is.first "FALSE";is.singleExon "FALSE"
chr22	transdecoder	exon	30287155	30287287	.	-	.	transcript_id "DNTX_00166285";transcript_type "protein_coding";transcript_biotype "protein_coding";exon_number "4";gene_id "XLOC_020029";gene_name "GATSL3";class_code "=";oId "Lung_00263875";is.last "FALSE";is.first "FALSE";is.singleExon "FALSE"
chr22	transdecoder	exon	30287373	30287560	.	-	.	transcript_id "DNTX_00166285";transcript_type "protein_coding";transcript_biotype "protein_coding";exon_number "3";gene_id "XLOC_020029";gene_name "GATSL3";class_code "=";oId "Lung_00263875";is.last "FALSE";is.first "FALSE";is.singleExon "FALSE"
chr22	transdecoder	exon	30288706	30288776	.	-	.	transcript_id "DNTX_00166285";transcript_type "protein_coding";transcript_biotype "protein_coding";exon_number "2";gene_id "XLOC_020029";gene_name "GATSL3";class_code "=";oId "Lung_00263875";is.last "FALSE";is.first "FALSE";is.singleExon "FALSE"
chr22	transdecoder	exon	30289385	30289531	.	-	.	transcript_id "DNTX_00166285";transcript_type "protein_coding";transcript_biotype "protein_coding";exon_number "1";gene_id "XLOC_020029";gene_name "GATSL3";class_code "=";oId "Lung_00263875";is.last "FALSE";is.first "TRUE";is.singleExon "FALSE"
chr22	transdecoder	five_prime_UTR	30289498	30289531	.	-	.	transcript_id "DNTX_00166285";transcript_type "protein_coding";transcript_biotype "protein_coding";gene_id "XLOC_020029";gene_name "GATSL3";class_code "=";oId "Lung_00263875";is.last "FALSE";is.first "FALSE";is.singleExon "FALSE"
chr22	transdecoder	start_codon	30289495	30289497	.	-	2	transcript_id "DNTX_00166285";transcript_type "protein_coding";transcript_biotype "protein_coding";gene_id "XLOC_020029";gene_name "GATSL3";class_code "=";oId "Lung_00263875";is.last "FALSE";is.first "FALSE";is.singleExon "FALSE"
chr22	transdecoder	CDS	30286701	30286951	.	-	2	transcript_id "DNTX_00166285";transcript_type "protein_coding";transcript_biotype "protein_coding";gene_id "XLOC_020029";gene_name "GATSL3";class_code "=";oId "Lung_00263875";is.last "FALSE";is.first "FALSE";is.singleExon "FALSE"
chr22	transdecoder	CDS	30287155	30287287	.	-	0	transcript_id "DNTX_00166285";transcript_type "protein_coding";transcript_biotype "protein_coding";gene_id "XLOC_020029";gene_name "GATSL3";class_code "=";oId "Lung_00263875";is.last "FALSE";is.first "FALSE";is.singleExon "FALSE"
chr22	transdecoder	CDS	30287373	30287560	.	-	2	transcript_id "DNTX_00166285";transcript_type "protein_coding";transcript_biotype "protein_coding";gene_id "XLOC_020029";gene_name "GATSL3";class_code "=";oId "Lung_00263875";is.last "FALSE";is.first "FALSE";is.singleExon "FALSE"
chr22	transdecoder	CDS	30288706	30288776	.	-	1	transcript_id "DNTX_00166285";transcript_type "protein_coding";transcript_biotype "protein_coding";gene_id "XLOC_020029";gene_name "GATSL3";class_code "=";oId "Lung_00263875";is.last "FALSE";is.first "FALSE";is.singleExon "FALSE"
chr22	transdecoder	CDS	30289385	30289497	.	-	0	transcript_id "DNTX_00166285";transcript_type "protein_coding";transcript_biotype "protein_coding";gene_id "XLOC_020029";gene_name "GATSL3";class_code "=";oId "Lung_00263875";is.last "FALSE";is.first "FALSE";is.singleExon "FALSE"
chr22	transdecoder	stop_codon	30286698	30286700	.	-	2	transcript_id "DNTX_00166285";transcript_type "protein_coding";transcript_biotype "protein_coding";gene_id "XLOC_020029";gene_name "GATSL3";class_code "=";oId "Lung_00263875";is.last "FALSE";is.first "FALSE";is.singleExon "FALSE"
chr22	transdecoder	three_prime_UTR	30286542	30286697	.	-	.	transcript_id "DNTX_00166285";transcript_type "protein_coding";transcript_biotype "protein_coding";gene_id "XLOC_020029";gene_name "GATSL3";class_code "=";oId "Lung_00263875";is.last "FALSE";is.first "FALSE";is.singleExon "FALSE"
chr22	transdecoder	gene	30291990	30327046	.	-	.	gene_id "XLOC_020029";gene_name "TBC1D10A";is.last "FALSE";is.first "FALSE";is.singleExon "FALSE"
chr22	transdecoder	transcript	30291990	30327046	.	-	.	transcript_id "DNTX_00163996";transcript_type "protein_coding";transcript_biotype "protein_coding";gene_id "XLOC_020029";gene_name "TBC1D10A";class_code "=";oId "Pancreas_00234944";is.last "FALSE";is.first "FALSE";is.singleExon "FALSE"
chr22	transdecoder	exon	30291990	30292851	.	-	.	transcript_id "DNTX_00163996";transcript_type "protein_coding";transcript_biotype "protein_coding";exon_number "9";gene_id "XLOC_020029";gene_name "TBC1D10A";class_code "=";oId "Pancreas_00234944";is.last "TRUE";is.first "FALSE";is.singleExon "FALSE"
chr22	transdecoder	exon	30293651	30293805	.	-	.	transcript_id "DNTX_00163996";transcript_type "protein_coding";transcript_biotype "protein_coding";exon_number "8";gene_id "XLOC_020029";gene_name "TBC1D10A";class_code "=";oId "Pancreas_00234944";is.last "FALSE";is.first "FALSE";is.singleExon "FALSE"
chr22	transdecoder	exon	30293921	30294110	.	-	.	transcript_id "DNTX_00163996";transcript_type "protein_coding";transcript_biotype "protein_coding";exon_number "7";gene_id "XLOC_020029";gene_name "TBC1D10A";class_code "=";oId "Pancreas_00234944";is.last "FALSE";is.first "FALSE";is.singleExon "FALSE"
chr22	transdecoder	exon	30294796	30294861	.	-	.	transcript_id "DNTX_00163996";transcript_type "protein_coding";transcript_biotype "protein_coding";exon_number "6";gene_id "XLOC_020029";gene_name "TBC1D10A";class_code "=";oId "Pancreas_00234944";is.last "FALSE";is.first "FALSE";is.singleExon "FALSE"
chr22	transdecoder	exon	30294941	30295055	.	-	.	transcript_id "DNTX_00163996";transcript_type "protein_coding";transcript_biotype "protein_coding";exon_number "5";gene_id "XLOC_020029";gene_name "TBC1D10A";class_code "=";oId "Pancreas_00234944";is.last "FALSE";is.first "FALSE";is.singleExon "FALSE"
chr22	transdecoder	exon	30295737	30295843	.	-	.	transcript_id "DNTX_00163996";transcript_type "protein_coding";transcript_biotype "protein_coding";exon_number "4";gene_id "XLOC_020029";gene_name "TBC1D10A";class_code "=";oId "Pancreas_00234944";is.last "FALSE";is.first "FALSE";is.singleExon "FALSE"
chr22	transdecoder	exon	30299444	30299551	.	-	.	transcript_id "DNTX_00163996";transcript_type "protein_coding";transcript_biotype "protein_coding";exon_number "3";gene_id "XLOC_020029";gene_name "TBC1D10A";class_code "=";oId "Pancreas_00234944";is.last "FALSE";is.first "FALSE";is.singleExon "FALSE"
chr22	transdecoder	exon	30304531	30304630	.	-	.	transcript_id "DNTX_00163996";transcript_type "protein_coding";transcript_biotype "protein_coding";exon_number "2";gene_id "XLOC_020029";gene_name "TBC1D10A";class_code "=";oId "Pancreas_00234944";is.last "FALSE";is.first "FALSE";is.singleExon "FALSE"
chr22	transdecoder	exon	30326673	30327046	.	-	.	transcript_id "DNTX_00163996";transcript_type "protein_coding";transcript_biotype "protein_coding";exon_number "1";gene_id "XLOC_020029";gene_name "TBC1D10A";class_code "=";oId "Pancreas_00234944";is.last "FALSE";is.first "TRUE";is.singleExon "FALSE"
chr22	transdecoder	five_prime_UTR	30326882	30327046	.	-	.	transcript_id "DNTX_00163996";transcript_type "protein_coding";transcript_biotype "protein_coding";gene_id "XLOC_020029";gene_name "TBC1D10A";class_code "=";oId "Pancreas_00234944";is.last "FALSE";is.first "FALSE";is.singleExon "FALSE"
chr22	transdecoder	start_codon	30326879	30326881	.	-	0	transcript_id "DNTX_00163996";transcript_type "protein_coding";transcript_biotype "protein_coding";gene_id "XLOC_020029";gene_name "TBC1D10A";class_code "=";oId "Pancreas_00234944";is.last "FALSE";is.first "FALSE";is.singleExon "FALSE"
chr22	transdecoder	CDS	30292378	30292851	.	-	0	transcript_id "DNTX_00163996";transcript_type "protein_coding";transcript_biotype "protein_coding";gene_id "XLOC_020029";gene_name "TBC1D10A";class_code "=";oId "Pancreas_00234944";is.last "FALSE";is.first "FALSE";is.singleExon "FALSE"
chr22	transdecoder	CDS	30293651	30293805	.	-	2	transcript_id "DNTX_00163996";transcript_type "protein_coding";transcript_biotype "protein_coding";gene_id "XLOC_020029";gene_name "TBC1D10A";class_code "=";oId "Pancreas_00234944";is.last "FALSE";is.first "FALSE";is.singleExon "FALSE"
chr22	transdecoder	CDS	30293921	30294110	.	-	0	transcript_id "DNTX_00163996";transcript_type "protein_coding";transcript_biotype "protein_coding";gene_id "XLOC_020029";gene_name "TBC1D10A";class_code "=";oId "Pancreas_00234944";is.last "FALSE";is.first "FALSE";is.singleExon "FALSE"
chr22	transdecoder	CDS	30294796	30294861	.	-	0	transcript_id "DNTX_00163996";transcript_type "protein_coding";transcript_biotype "protein_coding";gene_id "XLOC_020029";gene_name "TBC1D10A";class_code "=";oId "Pancreas_00234944";is.last "FALSE";is.first "FALSE";is.singleExon "FALSE"
chr22	transdecoder	CDS	30294941	30295055	.	-	1	transcript_id "DNTX_00163996";transcript_type "protein_coding";transcript_biotype "protein_coding";gene_id "XLOC_020029";gene_name "TBC1D10A";class_code "=";oId "Pancreas_00234944";is.last "FALSE";is.first "FALSE";is.singleExon "FALSE"
chr22	transdecoder	CDS	30295737	30295843	.	-	0	transcript_id "DNTX_00163996";transcript_type "protein_coding";transcript_biotype "protein_coding";gene_id "XLOC_020029";gene_name "TBC1D10A";class_code "=";oId "Pancreas_00234944";is.last "FALSE";is.first "FALSE";is.singleExon "FALSE"
chr22	transdecoder	CDS	30299444	30299551	.	-	0	transcript_id "DNTX_00163996";transcript_type "protein_coding";transcript_biotype "protein_coding";gene_id "XLOC_020029";gene_name "TBC1D10A";class_code "=";oId "Pancreas_00234944";is.last "FALSE";is.first "FALSE";is.singleExon "FALSE"
chr22	transdecoder	CDS	30304531	30304630	.	-	1	transcript_id "DNTX_00163996";transcript_type "protein_coding";transcript_biotype "protein_coding";gene_id "XLOC_020029";gene_name "TBC1D10A";class_code "=";oId "Pancreas_00234944";is.last "FALSE";is.first "FALSE";is.singleExon "FALSE"
chr22	transdecoder	CDS	30326673	30326881	.	-	0	transcript_id "DNTX_00163996";transcript_type "protein_coding";transcript_biotype "protein_coding";gene_id "XLOC_020029";gene_name "TBC1D10A";class_code "=";oId "Pancreas_00234944";is.last "FALSE";is.first "FALSE";is.singleExon "FALSE"
chr22	transdecoder	stop_codon	30292375	30292377	.	-	0	transcript_id "DNTX_00163996";transcript_type "protein_coding";transcript_biotype "protein_coding";gene_id "XLOC_020029";gene_name "TBC1D10A";class_code "=";oId "Pancreas_00234944";is.last "FALSE";is.first "FALSE";is.singleExon "FALSE"
chr22	transdecoder	three_prime_UTR	30291990	30292374	.	-	.	transcript_id "DNTX_00163996";transcript_type "protein_coding";transcript_biotype "protein_coding";gene_id "XLOC_020029";gene_name "TBC1D10A";class_code "=";oId "Pancreas_00234944";is.last "FALSE";is.first "FALSE";is.singleExon "FALSE"
chr22	transdecoder	transcript	30291991	30297480	.	-	.	transcript_id "DNTX_00165502";transcript_type "protein_coding";transcript_biotype "protein_coding";gene_id "XLOC_020029";gene_name "TBC1D10A";class_code "=";oId "Retina_Adult.Tissue_00866524";is.last "FALSE";is.first "FALSE";is.singleExon "FALSE"
chr22	transdecoder	exon	30291991	30292851	.	-	.	transcript_id "DNTX_00165502";transcript_type "protein_coding";transcript_biotype "protein_coding";exon_number "6";gene_id "XLOC_020029";gene_name "TBC1D10A";class_code "=";oId "Retina_Adult.Tissue_00866524";is.last "TRUE";is.first "FALSE";is.singleExon "FALSE"
chr22	transdecoder	exon	30293651	30293805	.	-	.	transcript_id "DNTX_00165502";transcript_type "protein_coding";transcript_biotype "protein_coding";exon_number "5";gene_id "XLOC_020029";gene_name "TBC1D10A";class_code "=";oId "Retina_Adult.Tissue_00866524";is.last "FALSE";is.first "FALSE";is.singleExon "FALSE"
chr22	transdecoder	exon	30293921	30294110	.	-	.	transcript_id "DNTX_00165502";transcript_type "protein_coding";transcript_biotype "protein_coding";exon_number "4";gene_id "XLOC_020029";gene_name "TBC1D10A";class_code "=";oId "Retina_Adult.Tissue_00866524";is.last "FALSE";is.first "FALSE";is.singleExon "FALSE"
chr22	transdecoder	exon	30294796	30294861	.	-	.	transcript_id "DNTX_00165502";transcript_type "protein_coding";transcript_biotype "protein_coding";exon_number "3";gene_id "XLOC_020029";gene_name "TBC1D10A";class_code "=";oId "Retina_Adult.Tissue_00866524";is.last "FALSE";is.first "FALSE";is.singleExon "FALSE"
chr22	transdecoder	exon	30294941	30295055	.	-	.	transcript_id "DNTX_00165502";transcript_type "protein_coding";transcript_biotype "protein_coding";exon_number "2";gene_id "XLOC_020029";gene_name "TBC1D10A";class_code "=";oId "Retina_Adult.Tissue_00866524";is.last "FALSE";is.first "FALSE";is.singleExon "FALSE"
chr22	transdecoder	exon	30295737	30297480	.	-	.	transcript_id "DNTX_00165502";transcript_type "protein_coding";transcript_biotype "protein_coding";exon_number "1";gene_id "XLOC_020029";gene_name "TBC1D10A";class_code "=";oId "Retina_Adult.Tissue_00866524";is.last "FALSE";is.first "TRUE";is.singleExon "FALSE"
chr22	transdecoder	five_prime_UTR	30295835	30297480	.	-	.	transcript_id "DNTX_00165502";transcript_type "protein_coding";transcript_biotype "protein_coding";gene_id "XLOC_020029";gene_name "TBC1D10A";class_code "=";oId "Retina_Adult.Tissue_00866524";is.last "FALSE";is.first "FALSE";is.singleExon "FALSE"
chr22	transdecoder	start_codon	30295832	30295834	.	-	0	transcript_id "DNTX_00165502";transcript_type "protein_coding";transcript_biotype "protein_coding";gene_id "XLOC_020029";gene_name "TBC1D10A";class_code "=";oId "Retina_Adult.Tissue_00866524";is.last "FALSE";is.first "FALSE";is.singleExon "FALSE"
chr22	transdecoder	CDS	30292378	30292851	.	-	0	transcript_id "DNTX_00165502";transcript_type "protein_coding";transcript_biotype "protein_coding";gene_id "XLOC_020029";gene_name "TBC1D10A";class_code "=";oId "Retina_Adult.Tissue_00866524";is.last "FALSE";is.first "FALSE";is.singleExon "FALSE"
chr22	transdecoder	CDS	30293651	30293805	.	-	2	transcript_id "DNTX_00165502";transcript_type "protein_coding";transcript_biotype "protein_coding";gene_id "XLOC_020029";gene_name "TBC1D10A";class_code "=";oId "Retina_Adult.Tissue_00866524";is.last "FALSE";is.first "FALSE";is.singleExon "FALSE"
chr22	transdecoder	CDS	30293921	30294110	.	-	0	transcript_id "DNTX_00165502";transcript_type "protein_coding";transcript_biotype "protein_coding";gene_id "XLOC_020029";gene_name "TBC1D10A";class_code "=";oId "Retina_Adult.Tissue_00866524";is.last "FALSE";is.first "FALSE";is.singleExon "FALSE"
chr22	transdecoder	CDS	30294796	30294861	.	-	0	transcript_id "DNTX_00165502";transcript_type "protein_coding";transcript_biotype "protein_coding";gene_id "XLOC_020029";gene_name "TBC1D10A";class_code "=";oId "Retina_Adult.Tissue_00866524";is.last "FALSE";is.first "FALSE";is.singleExon "FALSE"
chr22	transdecoder	CDS	30294941	30295055	.	-	1	transcript_id "DNTX_00165502";transcript_type "protein_coding";transcript_biotype "protein_coding";gene_id "XLOC_020029";gene_name "TBC1D10A";class_code "=";oId "Retina_Adult.Tissue_00866524";is.last "FALSE";is.first "FALSE";is.singleExon "FALSE"
chr22	transdecoder	CDS	30295737	30295834	.	-	0	transcript_id "DNTX_00165502";transcript_type "protein_coding";transcript_biotype "protein_coding";gene_id "XLOC_020029";gene_name "TBC1D10A";class_code "=";oId "Retina_Adult.Tissue_00866524";is.last "FALSE";is.first "FALSE";is.singleExon "FALSE"
chr22	transdecoder	stop_codon	30292375	30292377	.	-	0	transcript_id "DNTX_00165502";transcript_type "protein_coding";transcript_biotype "protein_coding";gene_id "XLOC_020029";gene_name "TBC1D10A";class_code "=";oId "Retina_Adult.Tissue_00866524";is.last "FALSE";is.first "FALSE";is.singleExon "FALSE"
chr22	transdecoder	three_prime_UTR	30291991	30292374	.	-	.	transcript_id "DNTX_00165502";transcript_type "protein_coding";transcript_biotype "protein_coding";gene_id "XLOC_020029";gene_name "TBC1D10A";class_code "=";oId "Retina_Adult.Tissue_00866524";is.last "FALSE";is.first "FALSE";is.singleExon "FALSE"
chr22	transdecoder	transcript	30291991	30299796	.	-	.	transcript_id "DNTX_00166286";transcript_type "protein_coding";transcript_biotype "protein_coding";gene_id "XLOC_020029";gene_name "TBC1D10A";class_code "=";oId "Lung_00263880";is.last "FALSE";is.first "FALSE";is.singleExon "FALSE"
chr22	transdecoder	exon	30291991	30292851	.	-	.	transcript_id "DNTX_00166286";transcript_type "protein_coding";transcript_biotype "protein_coding";exon_number "5";gene_id "XLOC_020029";gene_name "TBC1D10A";class_code "=";oId "Lung_00263880";is.last "TRUE";is.first "FALSE";is.singleExon "FALSE"
chr22	transdecoder	exon	30293651	30294110	.	-	.	transcript_id "DNTX_00166286";transcript_type "protein_coding";transcript_biotype "protein_coding";exon_number "4";gene_id "XLOC_020029";gene_name "TBC1D10A";class_code "=";oId "Lung_00263880";is.last "FALSE";is.first "FALSE";is.singleExon "FALSE"
chr22	transdecoder	exon	30294796	30294861	.	-	.	transcript_id "DNTX_00166286";transcript_type "protein_coding";transcript_biotype "protein_coding";exon_number "3";gene_id "XLOC_020029";gene_name "TBC1D10A";class_code "=";oId "Lung_00263880";is.last "FALSE";is.first "FALSE";is.singleExon "FALSE"
chr22	transdecoder	exon	30294941	30295055	.	-	.	transcript_id "DNTX_00166286";transcript_type "protein_coding";transcript_biotype "protein_coding";exon_number "2";gene_id "XLOC_020029";gene_name "TBC1D10A";class_code "=";oId "Lung_00263880";is.last "FALSE";is.first "FALSE";is.singleExon "FALSE"
chr22	transdecoder	exon	30295737	30299796	.	-	.	transcript_id "DNTX_00166286";transcript_type "protein_coding";transcript_biotype "protein_coding";exon_number "1";gene_id "XLOC_020029";gene_name "TBC1D10A";class_code "=";oId "Lung_00263880";is.last "FALSE";is.first "TRUE";is.singleExon "FALSE"
chr22	transdecoder	five_prime_UTR	30293678	30294110	.	-	.	transcript_id "DNTX_00166286";transcript_type "protein_coding";transcript_biotype "protein_coding";gene_id "XLOC_020029";gene_name "TBC1D10A";class_code "=";oId "Lung_00263880";is.last "FALSE";is.first "FALSE";is.singleExon "FALSE"
chr22	transdecoder	five_prime_UTR	30294796	30294861	.	-	.	transcript_id "DNTX_00166286";transcript_type "protein_coding";transcript_biotype "protein_coding";gene_id "XLOC_020029";gene_name "TBC1D10A";class_code "=";oId "Lung_00263880";is.last "FALSE";is.first "FALSE";is.singleExon "FALSE"
chr22	transdecoder	five_prime_UTR	30294941	30295055	.	-	.	transcript_id "DNTX_00166286";transcript_type "protein_coding";transcript_biotype "protein_coding";gene_id "XLOC_020029";gene_name "TBC1D10A";class_code "=";oId "Lung_00263880";is.last "FALSE";is.first "FALSE";is.singleExon "FALSE"
chr22	transdecoder	five_prime_UTR	30295737	30299796	.	-	.	transcript_id "DNTX_00166286";transcript_type "protein_coding";transcript_biotype "protein_coding";gene_id "XLOC_020029";gene_name "TBC1D10A";class_code "=";oId "Lung_00263880";is.last "FALSE";is.first "TRUE";is.singleExon "FALSE"
chr22	transdecoder	start_codon	30293675	30293677	.	-	0	transcript_id "DNTX_00166286";transcript_type "protein_coding";transcript_biotype "protein_coding";gene_id "XLOC_020029";gene_name "TBC1D10A";class_code "=";oId "Lung_00263880";is.last "FALSE";is.first "FALSE";is.singleExon "FALSE"
chr22	transdecoder	CDS	30292378	30292851	.	-	0	transcript_id "DNTX_00166286";transcript_type "protein_coding";transcript_biotype "protein_coding";gene_id "XLOC_020029";gene_name "TBC1D10A";class_code "=";oId "Lung_00263880";is.last "FALSE";is.first "FALSE";is.singleExon "FALSE"
chr22	transdecoder	CDS	30293651	30293677	.	-	0	transcript_id "DNTX_00166286";transcript_type "protein_coding";transcript_biotype "protein_coding";gene_id "XLOC_020029";gene_name "TBC1D10A";class_code "=";oId "Lung_00263880";is.last "FALSE";is.first "FALSE";is.singleExon "FALSE"
chr22	transdecoder	stop_codon	30292375	30292377	.	-	0	transcript_id "DNTX_00166286";transcript_type "protein_coding";transcript_biotype "protein_coding";gene_id "XLOC_020029";gene_name "TBC1D10A";class_code "=";oId "Lung_00263880";is.last "FALSE";is.first "FALSE";is.singleExon "FALSE"
chr22	transdecoder	three_prime_UTR	30291991	30292374	.	-	.	transcript_id "DNTX_00166286";transcript_type "protein_coding";transcript_biotype "protein_coding";gene_id "XLOC_020029";gene_name "TBC1D10A";class_code "=";oId "Lung_00263880";is.last "FALSE";is.first "FALSE";is.singleExon "FALSE"
chr22	StringTie	transcript	30291993	30326901	.	-	.	transcript_id "DNTX_00165503";transcript_type "noncoding";transcript_biotype "noncoding";gene_id "XLOC_020029";gene_name "TBC1D10A";class_code "=";oId "Retina_Adult.Tissue_00870374";is.last "FALSE";is.first "FALSE";is.singleExon "FALSE"
chr22	StringTie	exon	30291993	30292851	.	-	.	transcript_id "DNTX_00165503";transcript_type "noncoding";transcript_biotype "noncoding";exon_number "9";gene_id "XLOC_020029";gene_name "TBC1D10A";class_code "=";oId "Retina_Adult.Tissue_00870374";is.last "TRUE";is.first "FALSE";is.singleExon "FALSE"
chr22	StringTie	exon	30293651	30293805	.	-	.	transcript_id "DNTX_00165503";transcript_type "noncoding";transcript_biotype "noncoding";exon_number "8";gene_id "XLOC_020029";gene_name "TBC1D10A";class_code "=";oId "Retina_Adult.Tissue_00870374";is.last "FALSE";is.first "FALSE";is.singleExon "FALSE"
chr22	StringTie	exon	30293921	30294110	.	-	.	transcript_id "DNTX_00165503";transcript_type "noncoding";transcript_biotype "noncoding";exon_number "7";gene_id "XLOC_020029";gene_name "TBC1D10A";class_code "=";oId "Retina_Adult.Tissue_00870374";is.last "FALSE";is.first "FALSE";is.singleExon "FALSE"
chr22	StringTie	exon	30294796	30294861	.	-	.	transcript_id "DNTX_00165503";transcript_type "noncoding";transcript_biotype "noncoding";exon_number "6";gene_id "XLOC_020029";gene_name "TBC1D10A";class_code "=";oId "Retina_Adult.Tissue_00870374";is.last "FALSE";is.first "FALSE";is.singleExon "FALSE"
chr22	StringTie	exon	30294941	30295055	.	-	.	transcript_id "DNTX_00165503";transcript_type "noncoding";transcript_biotype "noncoding";exon_number "5";gene_id "XLOC_020029";gene_name "TBC1D10A";class_code "=";oId "Retina_Adult.Tissue_00870374";is.last "FALSE";is.first "FALSE";is.singleExon "FALSE"
chr22	StringTie	exon	30295737	30295843	.	-	.	transcript_id "DNTX_00165503";transcript_type "noncoding";transcript_biotype "noncoding";exon_number "4";gene_id "XLOC_020029";gene_name "TBC1D10A";class_code "=";oId "Retina_Adult.Tissue_00870374";is.last "FALSE";is.first "FALSE";is.singleExon "FALSE"
chr22	StringTie	exon	30299444	30299551	.	-	.	transcript_id "DNTX_00165503";transcript_type "noncoding";transcript_biotype "noncoding";exon_number "3";gene_id "XLOC_020029";gene_name "TBC1D10A";class_code "=";oId "Retina_Adult.Tissue_00870374";is.last "FALSE";is.first "FALSE";is.singleExon "FALSE"
chr22	StringTie	exon	30304531	30304651	.	-	.	transcript_id "DNTX_00165503";transcript_type "noncoding";transcript_biotype "noncoding";exon_number "2";gene_id "XLOC_020029";gene_name "TBC1D10A";class_code "=";oId "Retina_Adult.Tissue_00870374";is.last "FALSE";is.first "FALSE";is.singleExon "FALSE"
chr22	StringTie	exon	30326673	30326901	.	-	.	transcript_id "DNTX_00165503";transcript_type "noncoding";transcript_biotype "noncoding";exon_number "1";gene_id "XLOC_020029";gene_name "TBC1D10A";class_code "=";oId "Retina_Adult.Tissue_00870374";is.last "FALSE";is.first "TRUE";is.singleExon "FALSE"
chr22	StringTie	transcript	30292051	30295053	.	-	.	transcript_id "DNTX_00168725";transcript_type "noncoding";transcript_biotype "noncoding";gene_id "XLOC_020029";gene_name "TBC1D10A";class_code "c";oId "Artery-Tibial_00226811";is.last "FALSE";is.first "FALSE";is.singleExon "FALSE"
chr22	StringTie	exon	30292051	30292851	.	-	.	transcript_id "DNTX_00168725";transcript_type "noncoding";transcript_biotype "noncoding";exon_number "5";gene_id "XLOC_020029";gene_name "TBC1D10A";class_code "c";oId "Artery-Tibial_00226811";is.last "TRUE";novel_exon_id "nvl_exon135187";novel_exon_type "A5SS";is.first "FALSE";is.singleExon "FALSE"
chr22	StringTie	exon	30293651	30293805	.	-	.	transcript_id "DNTX_00168725";transcript_type "noncoding";transcript_biotype "noncoding";exon_number "4";gene_id "XLOC_020029";gene_name "TBC1D10A";class_code "c";oId "Artery-Tibial_00226811";is.last "FALSE";is.first "FALSE";is.singleExon "FALSE"
chr22	StringTie	exon	30293921	30294110	.	-	.	transcript_id "DNTX_00168725";transcript_type "noncoding";transcript_biotype "noncoding";exon_number "3";gene_id "XLOC_020029";gene_name "TBC1D10A";class_code "c";oId "Artery-Tibial_00226811";is.last "FALSE";is.first "FALSE";is.singleExon "FALSE"
chr22	StringTie	exon	30294796	30294861	.	-	.	transcript_id "DNTX_00168725";transcript_type "noncoding";transcript_biotype "noncoding";exon_number "2";gene_id "XLOC_020029";gene_name "TBC1D10A";class_code "c";oId "Artery-Tibial_00226811";is.last "FALSE";is.first "FALSE";is.singleExon "FALSE"
chr22	StringTie	exon	30294941	30295053	.	-	.	transcript_id "DNTX_00168725";transcript_type "noncoding";transcript_biotype "noncoding";exon_number "1";gene_id "XLOC_020029";gene_name "TBC1D10A";class_code "c";oId "Artery-Tibial_00226811";is.last "FALSE";novel_exon_id "nvl_exon135188";novel_exon_type "A3SS";is.first "TRUE";is.singleExon "FALSE"
chr22	StringTie	transcript	30293399	30294849	.	-	.	transcript_id "DNTX_00165504";transcript_type "noncoding";transcript_biotype "noncoding";gene_id "XLOC_020029";gene_name "TBC1D10A";class_code "=";oId "Retina_Adult.Tissue_00866526";is.last "FALSE";is.first "FALSE";is.singleExon "FALSE"
chr22	StringTie	exon	30293399	30293805	.	-	.	transcript_id "DNTX_00165504";transcript_type "noncoding";transcript_biotype "noncoding";exon_number "3";gene_id "XLOC_020029";gene_name "TBC1D10A";class_code "=";oId "Retina_Adult.Tissue_00866526";is.last "TRUE";is.first "FALSE";is.singleExon "FALSE"
chr22	StringTie	exon	30293921	30294110	.	-	.	transcript_id "DNTX_00165504";transcript_type "noncoding";transcript_biotype "noncoding";exon_number "2";gene_id "XLOC_020029";gene_name "TBC1D10A";class_code "=";oId "Retina_Adult.Tissue_00866526";is.last "FALSE";is.first "FALSE";is.singleExon "FALSE"
chr22	StringTie	exon	30294796	30294849	.	-	.	transcript_id "DNTX_00165504";transcript_type "noncoding";transcript_biotype "noncoding";exon_number "1";gene_id "XLOC_020029";gene_name "TBC1D10A";class_code "=";oId "Retina_Adult.Tissue_00866526";is.last "FALSE";is.first "TRUE";is.singleExon "FALSE"
chr22	StringTie	transcript	30293921	30326947	.	-	.	transcript_id "DNTX_00165506";transcript_type "noncoding";transcript_biotype "noncoding";gene_id "XLOC_020029";gene_name "TBC1D10A";class_code "c";oId "Retina_Adult.Tissue_00868936";is.last "FALSE";is.first "FALSE";is.singleExon "FALSE"
chr22	StringTie	exon	30293921	30294110	.	-	.	transcript_id "DNTX_00165506";transcript_type "noncoding";transcript_biotype "noncoding";exon_number "7";gene_id "XLOC_020029";gene_name "TBC1D10A";class_code "c";oId "Retina_Adult.Tissue_00868936";is.last "TRUE";is.first "FALSE";is.singleExon "FALSE"
chr22	StringTie	exon	30294796	30294861	.	-	.	transcript_id "DNTX_00165506";transcript_type "noncoding";transcript_biotype "noncoding";exon_number "6";gene_id "XLOC_020029";gene_name "TBC1D10A";class_code "c";oId "Retina_Adult.Tissue_00868936";is.last "FALSE";is.first "FALSE";is.singleExon "FALSE"
chr22	StringTie	exon	30294941	30295055	.	-	.	transcript_id "DNTX_00165506";transcript_type "noncoding";transcript_biotype "noncoding";exon_number "5";gene_id "XLOC_020029";gene_name "TBC1D10A";class_code "c";oId "Retina_Adult.Tissue_00868936";is.last "FALSE";is.first "FALSE";is.singleExon "FALSE"
chr22	StringTie	exon	30295737	30295843	.	-	.	transcript_id "DNTX_00165506";transcript_type "noncoding";transcript_biotype "noncoding";exon_number "4";gene_id "XLOC_020029";gene_name "TBC1D10A";class_code "c";oId "Retina_Adult.Tissue_00868936";is.last "FALSE";is.first "FALSE";is.singleExon "FALSE"
chr22	StringTie	exon	30299444	30299551	.	-	.	transcript_id "DNTX_00165506";transcript_type "noncoding";transcript_biotype "noncoding";exon_number "3";gene_id "XLOC_020029";gene_name "TBC1D10A";class_code "c";oId "Retina_Adult.Tissue_00868936";is.last "FALSE";is.first "FALSE";is.singleExon "FALSE"
chr22	StringTie	exon	30304531	30304630	.	-	.	transcript_id "DNTX_00165506";transcript_type "noncoding";transcript_biotype "noncoding";exon_number "2";gene_id "XLOC_020029";gene_name "TBC1D10A";class_code "c";oId "Retina_Adult.Tissue_00868936";is.last "FALSE";is.first "FALSE";is.singleExon "FALSE"
chr22	StringTie	exon	30326673	30326947	.	-	.	transcript_id "DNTX_00165506";transcript_type "noncoding";transcript_biotype "noncoding";exon_number "1";gene_id "XLOC_020029";gene_name "TBC1D10A";class_code "c";oId "Retina_Adult.Tissue_00868936";is.last "FALSE";is.first "TRUE";is.singleExon "FALSE"
chr22	StringTie	transcript	30293921	30326947	.	-	.	transcript_id "DNTX_00165505";transcript_type "noncoding";transcript_biotype "noncoding";gene_id "XLOC_020029";gene_name "TBC1D10A";class_code "=";oId "Retina_Adult.Tissue_00866527";is.last "FALSE";is.first "FALSE";is.singleExon "FALSE"
chr22	StringTie	exon	30293921	30294110	.	-	.	transcript_id "DNTX_00165505";transcript_type "noncoding";transcript_biotype "noncoding";exon_number "6";gene_id "XLOC_020029";gene_name "TBC1D10A";class_code "=";oId "Retina_Adult.Tissue_00866527";is.last "TRUE";is.first "FALSE";is.singleExon "FALSE"
chr22	StringTie	exon	30294796	30294861	.	-	.	transcript_id "DNTX_00165505";transcript_type "noncoding";transcript_biotype "noncoding";exon_number "5";gene_id "XLOC_020029";gene_name "TBC1D10A";class_code "=";oId "Retina_Adult.Tissue_00866527";is.last "FALSE";is.first "FALSE";is.singleExon "FALSE"
chr22	StringTie	exon	30294941	30295055	.	-	.	transcript_id "DNTX_00165505";transcript_type "noncoding";transcript_biotype "noncoding";exon_number "4";gene_id "XLOC_020029";gene_name "TBC1D10A";class_code "=";oId "Retina_Adult.Tissue_00866527";is.last "FALSE";is.first "FALSE";is.singleExon "FALSE"
chr22	StringTie	exon	30295737	30295843	.	-	.	transcript_id "DNTX_00165505";transcript_type "noncoding";transcript_biotype "noncoding";exon_number "3";gene_id "XLOC_020029";gene_name "TBC1D10A";class_code "=";oId "Retina_Adult.Tissue_00866527";is.last "FALSE";is.first "FALSE";is.singleExon "FALSE"
chr22	StringTie	exon	30299444	30299551	.	-	.	transcript_id "DNTX_00165505";transcript_type "noncoding";transcript_biotype "noncoding";exon_number "2";gene_id "XLOC_020029";gene_name "TBC1D10A";class_code "=";oId "Retina_Adult.Tissue_00866527";is.last "FALSE";is.first "FALSE";is.singleExon "FALSE"
chr22	StringTie	exon	30326673	30326947	.	-	.	transcript_id "DNTX_00165505";transcript_type "noncoding";transcript_biotype "noncoding";exon_number "1";gene_id "XLOC_020029";gene_name "TBC1D10A";class_code "=";oId "Retina_Adult.Tissue_00866527";is.last "FALSE";is.first "TRUE";is.singleExon "FALSE"
chr22	StringTie	transcript	30304560	30326931	.	-	.	transcript_id "DNTX_00165746";transcript_type "noncoding";transcript_biotype "noncoding";gene_id "XLOC_020029";gene_name "TBC1D10A";class_code "c";oId "RPE_Adult.Tissue_00392818";is.last "FALSE";is.first "FALSE";is.singleExon "FALSE"
chr22	StringTie	exon	30304560	30304630	.	-	.	transcript_id "DNTX_00165746";transcript_type "noncoding";transcript_biotype "noncoding";exon_number "2";gene_id "XLOC_020029";gene_name "TBC1D10A";class_code "c";oId "RPE_Adult.Tissue_00392818";is.last "TRUE";novel_exon_id "nvl_exon135189";novel_exon_type "A5SS";is.first "FALSE";is.singleExon "FALSE"
chr22	StringTie	exon	30326673	30326931	.	-	.	transcript_id "DNTX_00165746";transcript_type "noncoding";transcript_biotype "noncoding";exon_number "1";gene_id "XLOC_020029";gene_name "TBC1D10A";class_code "c";oId "RPE_Adult.Tissue_00392818";is.last "FALSE";novel_exon_id "nvl_exon135190";novel_exon_type "A3SS";is.first "TRUE";is.singleExon "FALSE"
chr22	transdecoder	transcript	30312692	30313795	.	+	.	transcript_id "DNTX_00165832";transcript_type "protein_coding";transcript_biotype "protein_coding";gene_id "XLOC_019664";gene_name "TBC1D10A";class_code "i";oId "Brain-Amygdala_00278689";is.last "TRUE";novel_exon_id "nvl_exon135191";novel_exon_type "novel_TSS";is.first "TRUE";is.singleExon "TRUE"
chr22	transdecoder	exon	30312692	30313795	.	+	.	transcript_id "DNTX_00165832";transcript_type "protein_coding";transcript_biotype "protein_coding";exon_number "1";gene_id "XLOC_019664";gene_name "TBC1D10A";class_code "i";oId "Brain-Amygdala_00278689";is.last "TRUE";novel_exon_id "nvl_exon135191";novel_exon_type "novel_TSS";is.first "TRUE";is.singleExon "TRUE"
chr22	transdecoder	five_prime_UTR	30312692	30313143	.	+	.	transcript_id "DNTX_00165832";transcript_type "protein_coding";transcript_biotype "protein_coding";gene_id "XLOC_019664";gene_name "TBC1D10A";class_code "i";oId "Brain-Amygdala_00278689";is.last "FALSE";is.first "FALSE";is.singleExon "TRUE"
chr22	transdecoder	start_codon	30313144	30313146	.	+	0	transcript_id "DNTX_00165832";transcript_type "protein_coding";transcript_biotype "protein_coding";gene_id "XLOC_019664";gene_name "TBC1D10A";class_code "i";oId "Brain-Amygdala_00278689";is.last "FALSE";is.first "FALSE";is.singleExon "TRUE"
chr22	transdecoder	CDS	30313144	30313323	.	+	0	transcript_id "DNTX_00165832";transcript_type "protein_coding";transcript_biotype "protein_coding";gene_id "XLOC_019664";gene_name "TBC1D10A";class_code "i";oId "Brain-Amygdala_00278689";is.last "FALSE";is.first "FALSE";is.singleExon "TRUE"
chr22	transdecoder	stop_codon	30313324	30313326	.	+	0	transcript_id "DNTX_00165832";transcript_type "protein_coding";transcript_biotype "protein_coding";gene_id "XLOC_019664";gene_name "TBC1D10A";class_code "i";oId "Brain-Amygdala_00278689";is.last "FALSE";is.first "FALSE";is.singleExon "TRUE"
chr22	transdecoder	three_prime_UTR	30313327	30313795	.	+	.	transcript_id "DNTX_00165832";transcript_type "protein_coding";transcript_biotype "protein_coding";gene_id "XLOC_019664";gene_name "TBC1D10A";class_code "i";oId "Brain-Amygdala_00278689";is.last "FALSE";is.first "FALSE";is.singleExon "TRUE"
chr22	transdecoder	gene	30331967	30356947	.	-	.	gene_id "XLOC_020030";gene_name "SF3A1";is.last "FALSE";is.first "FALSE";is.singleExon "FALSE"
chr22	StringTie	transcript	30331967	30340779	.	-	.	transcript_id "DNTX_00165105";transcript_type "noncoding";transcript_biotype "noncoding";gene_id "XLOC_020030";gene_name "SF3A1";class_code "c";oId "Brain-Cortex_00265027";is.last "FALSE";is.first "FALSE";is.singleExon "FALSE"
chr22	StringTie	exon	30331967	30334695	.	-	.	transcript_id "DNTX_00165105";transcript_type "noncoding";transcript_biotype "noncoding";exon_number "9";gene_id "XLOC_020030";gene_name "SF3A1";class_code "c";oId "Brain-Cortex_00265027";is.last "TRUE";novel_exon_id "nvl_exon135192";novel_exon_type "A5SS";is.first "FALSE";is.singleExon "FALSE"
chr22	StringTie	exon	30335467	30335538	.	-	.	transcript_id "DNTX_00165105";transcript_type "noncoding";transcript_biotype "noncoding";exon_number "8";gene_id "XLOC_020030";gene_name "SF3A1";class_code "c";oId "Brain-Cortex_00265027";is.last "FALSE";is.first "FALSE";is.singleExon "FALSE"
chr22	StringTie	exon	30335652	30335753	.	-	.	transcript_id "DNTX_00165105";transcript_type "noncoding";transcript_biotype "noncoding";exon_number "7";gene_id "XLOC_020030";gene_name "SF3A1";class_code "c";oId "Brain-Cortex_00265027";is.last "FALSE";is.first "FALSE";is.singleExon "FALSE"
chr22	StringTie	exon	30337026	30337180	.	-	.	transcript_id "DNTX_00165105";transcript_type "noncoding";transcript_biotype "noncoding";exon_number "6";gene_id "XLOC_020030";gene_name "SF3A1";class_code "c";oId "Brain-Cortex_00265027";is.last "FALSE";is.first "FALSE";is.singleExon "FALSE"
chr22	StringTie	exon	30337690	30337897	.	-	.	transcript_id "DNTX_00165105";transcript_type "noncoding";transcript_biotype "noncoding";exon_number "5";gene_id "XLOC_020030";gene_name "SF3A1";class_code "c";oId "Brain-Cortex_00265027";is.last "FALSE";is.first "FALSE";is.singleExon "FALSE"
chr22	StringTie	exon	30338789	30339034	.	-	.	transcript_id "DNTX_00165105";transcript_type "noncoding";transcript_biotype "noncoding";exon_number "4";gene_id "XLOC_020030";gene_name "SF3A1";class_code "c";oId "Brain-Cortex_00265027";is.last "FALSE";is.first "FALSE";is.singleExon "FALSE"
chr22	StringTie	exon	30339130	30339251	.	-	.	transcript_id "DNTX_00165105";transcript_type "noncoding";transcript_biotype "noncoding";exon_number "3";gene_id "XLOC_020030";gene_name "SF3A1";class_code "c";oId "Brain-Cortex_00265027";is.last "FALSE";is.first "FALSE";is.singleExon "FALSE"
chr22	StringTie	exon	30340196	30340381	.	-	.	transcript_id "DNTX_00165105";transcript_type "noncoding";transcript_biotype "noncoding";exon_number "2";gene_id "XLOC_020030";gene_name "SF3A1";class_code "c";oId "Brain-Cortex_00265027";is.last "FALSE";is.first "FALSE";is.singleExon "FALSE"
chr22	StringTie	exon	30340695	30340779	.	-	.	transcript_id "DNTX_00165105";transcript_type "noncoding";transcript_biotype "noncoding";exon_number "1";gene_id "XLOC_020030";gene_name "SF3A1";class_code "c";oId "Brain-Cortex_00265027";is.last "FALSE";novel_exon_id "nvl_exon135193";novel_exon_type "RI";is.first "TRUE";is.singleExon "FALSE"
chr22	transdecoder	transcript	30331988	30356947	.	-	.	transcript_id "DNTX_00163997";transcript_type "protein_coding";transcript_biotype "protein_coding";gene_id "XLOC_020030";gene_name "SF3A1";class_code "=";oId "Pancreas_00234950";is.last "FALSE";is.first "FALSE";is.singleExon "FALSE"
chr22	transdecoder	exon	30331988	30334695	.	-	.	transcript_id "DNTX_00163997";transcript_type "protein_coding";transcript_biotype "protein_coding";exon_number "16";gene_id "XLOC_020030";gene_name "SF3A1";class_code "=";oId "Pancreas_00234950";is.last "TRUE";is.first "FALSE";is.singleExon "FALSE"
chr22	transdecoder	exon	30335467	30335538	.	-	.	transcript_id "DNTX_00163997";transcript_type "protein_coding";transcript_biotype "protein_coding";exon_number "15";gene_id "XLOC_020030";gene_name "SF3A1";class_code "=";oId "Pancreas_00234950";is.last "FALSE";is.first "FALSE";is.singleExon "FALSE"
chr22	transdecoder	exon	30335652	30335753	.	-	.	transcript_id "DNTX_00163997";transcript_type "protein_coding";transcript_biotype "protein_coding";exon_number "14";gene_id "XLOC_020030";gene_name "SF3A1";class_code "=";oId "Pancreas_00234950";is.last "FALSE";is.first "FALSE";is.singleExon "FALSE"
chr22	transdecoder	exon	30337026	30337180	.	-	.	transcript_id "DNTX_00163997";transcript_type "protein_coding";transcript_biotype "protein_coding";exon_number "13";gene_id "XLOC_020030";gene_name "SF3A1";class_code "=";oId "Pancreas_00234950";is.last "FALSE";is.first "FALSE";is.singleExon "FALSE"
chr22	transdecoder	exon	30337690	30337897	.	-	.	transcript_id "DNTX_00163997";transcript_type "protein_coding";transcript_biotype "protein_coding";exon_number "12";gene_id "XLOC_020030";gene_name "SF3A1";class_code "=";oId "Pancreas_00234950";is.last "FALSE";is.first "FALSE";is.singleExon "FALSE"
chr22	transdecoder	exon	30338789	30339034	.	-	.	transcript_id "DNTX_00163997";transcript_type "protein_coding";transcript_biotype "protein_coding";exon_number "11";gene_id "XLOC_020030";gene_name "SF3A1";class_code "=";oId "Pancreas_00234950";is.last "FALSE";is.first "FALSE";is.singleExon "FALSE"
chr22	transdecoder	exon	30339130	30339251	.	-	.	transcript_id "DNTX_00163997";transcript_type "protein_coding";transcript_biotype "protein_coding";exon_number "10";gene_id "XLOC_020030";gene_name "SF3A1";class_code "=";oId "Pancreas_00234950";is.last "FALSE";is.first "FALSE";is.singleExon "FALSE"
chr22	transdecoder	exon	30340196	30340381	.	-	.	transcript_id "DNTX_00163997";transcript_type "protein_coding";transcript_biotype "protein_coding";exon_number "9";gene_id "XLOC_020030";gene_name "SF3A1";class_code "=";oId "Pancreas_00234950";is.last "FALSE";is.first "FALSE";is.singleExon "FALSE"
chr22	transdecoder	exon	30340695	30340812	.	-	.	transcript_id "DNTX_00163997";transcript_type "protein_coding";transcript_biotype "protein_coding";exon_number "8";gene_id "XLOC_020030";gene_name "SF3A1";class_code "=";oId "Pancreas_00234950";is.last "FALSE";is.first "FALSE";is.singleExon "FALSE"
chr22	transdecoder	exon	30341692	30341885	.	-	.	transcript_id "DNTX_00163997";transcript_type "protein_coding";transcript_biotype "protein_coding";exon_number "7";gene_id "XLOC_020030";gene_name "SF3A1";class_code "=";oId "Pancreas_00234950";is.last "FALSE";is.first "FALSE";is.singleExon "FALSE"
chr22	transdecoder	exon	30342200	30342350	.	-	.	transcript_id "DNTX_00163997";transcript_type "protein_coding";transcript_biotype "protein_coding";exon_number "6";gene_id "XLOC_020030";gene_name "SF3A1";class_code "=";oId "Pancreas_00234950";is.last "FALSE";is.first "FALSE";is.singleExon "FALSE"
chr22	transdecoder	exon	30342805	30342879	.	-	.	transcript_id "DNTX_00163997";transcript_type "protein_coding";transcript_biotype "protein_coding";exon_number "5";gene_id "XLOC_020030";gene_name "SF3A1";class_code "=";oId "Pancreas_00234950";is.last "FALSE";is.first "FALSE";is.singleExon "FALSE"
chr22	transdecoder	exon	30344933	30345190	.	-	.	transcript_id "DNTX_00163997";transcript_type "protein_coding";transcript_biotype "protein_coding";exon_number "4";gene_id "XLOC_020030";gene_name "SF3A1";class_code "=";oId "Pancreas_00234950";is.last "FALSE";is.first "FALSE";is.singleExon "FALSE"
chr22	transdecoder	exon	30346312	30346519	.	-	.	transcript_id "DNTX_00163997";transcript_type "protein_coding";transcript_biotype "protein_coding";exon_number "3";gene_id "XLOC_020030";gene_name "SF3A1";class_code "=";oId "Pancreas_00234950";is.last "FALSE";is.first "FALSE";is.singleExon "FALSE"
chr22	transdecoder	exon	30352951	30353072	.	-	.	transcript_id "DNTX_00163997";transcript_type "protein_coding";transcript_biotype "protein_coding";exon_number "2";gene_id "XLOC_020030";gene_name "SF3A1";class_code "=";oId "Pancreas_00234950";is.last "FALSE";is.first "FALSE";is.singleExon "FALSE"
chr22	transdecoder	exon	30356730	30356947	.	-	.	transcript_id "DNTX_00163997";transcript_type "protein_coding";transcript_biotype "protein_coding";exon_number "1";gene_id "XLOC_020030";gene_name "SF3A1";class_code "=";oId "Pancreas_00234950";is.last "FALSE";is.first "TRUE";is.singleExon "FALSE"
chr22	transdecoder	five_prime_UTR	30356793	30356947	.	-	.	transcript_id "DNTX_00163997";transcript_type "protein_coding";transcript_biotype "protein_coding";gene_id "XLOC_020030";gene_name "SF3A1";class_code "=";oId "Pancreas_00234950";is.last "FALSE";is.first "FALSE";is.singleExon "FALSE"
chr22	transdecoder	start_codon	30356790	30356792	.	-	0	transcript_id "DNTX_00163997";transcript_type "protein_coding";transcript_biotype "protein_coding";gene_id "XLOC_020030";gene_name "SF3A1";class_code "=";oId "Pancreas_00234950";is.last "FALSE";is.first "FALSE";is.singleExon "FALSE"
chr22	transdecoder	CDS	30334597	30334695	.	-	0	transcript_id "DNTX_00163997";transcript_type "protein_coding";transcript_biotype "protein_coding";gene_id "XLOC_020030";gene_name "SF3A1";class_code "=";oId "Pancreas_00234950";is.last "FALSE";is.first "FALSE";is.singleExon "FALSE"
chr22	transdecoder	CDS	30335467	30335538	.	-	0	transcript_id "DNTX_00163997";transcript_type "protein_coding";transcript_biotype "protein_coding";gene_id "XLOC_020030";gene_name "SF3A1";class_code "=";oId "Pancreas_00234950";is.last "FALSE";is.first "FALSE";is.singleExon "FALSE"
chr22	transdecoder	CDS	30335652	30335753	.	-	0	transcript_id "DNTX_00163997";transcript_type "protein_coding";transcript_biotype "protein_coding";gene_id "XLOC_020030";gene_name "SF3A1";class_code "=";oId "Pancreas_00234950";is.last "FALSE";is.first "FALSE";is.singleExon "FALSE"
chr22	transdecoder	CDS	30337026	30337180	.	-	2	transcript_id "DNTX_00163997";transcript_type "protein_coding";transcript_biotype "protein_coding";gene_id "XLOC_020030";gene_name "SF3A1";class_code "=";oId "Pancreas_00234950";is.last "FALSE";is.first "FALSE";is.singleExon "FALSE"
chr22	transdecoder	CDS	30337690	30337897	.	-	0	transcript_id "DNTX_00163997";transcript_type "protein_coding";transcript_biotype "protein_coding";gene_id "XLOC_020030";gene_name "SF3A1";class_code "=";oId "Pancreas_00234950";is.last "FALSE";is.first "FALSE";is.singleExon "FALSE"
chr22	transdecoder	CDS	30338789	30339034	.	-	0	transcript_id "DNTX_00163997";transcript_type "protein_coding";transcript_biotype "protein_coding";gene_id "XLOC_020030";gene_name "SF3A1";class_code "=";oId "Pancreas_00234950";is.last "FALSE";is.first "FALSE";is.singleExon "FALSE"
chr22	transdecoder	CDS	30339130	30339251	.	-	2	transcript_id "DNTX_00163997";transcript_type "protein_coding";transcript_biotype "protein_coding";gene_id "XLOC_020030";gene_name "SF3A1";class_code "=";oId "Pancreas_00234950";is.last "FALSE";is.first "FALSE";is.singleExon "FALSE"
chr22	transdecoder	CDS	30340196	30340381	.	-	2	transcript_id "DNTX_00163997";transcript_type "protein_coding";transcript_biotype "protein_coding";gene_id "XLOC_020030";gene_name "SF3A1";class_code "=";oId "Pancreas_00234950";is.last "FALSE";is.first "FALSE";is.singleExon "FALSE"
chr22	transdecoder	CDS	30340695	30340812	.	-	0	transcript_id "DNTX_00163997";transcript_type "protein_coding";transcript_biotype "protein_coding";gene_id "XLOC_020030";gene_name "SF3A1";class_code "=";oId "Pancreas_00234950";is.last "FALSE";is.first "FALSE";is.singleExon "FALSE"
chr22	transdecoder	CDS	30341692	30341885	.	-	2	transcript_id "DNTX_00163997";transcript_type "protein_coding";transcript_biotype "protein_coding";gene_id "XLOC_020030";gene_name "SF3A1";class_code "=";oId "Pancreas_00234950";is.last "FALSE";is.first "FALSE";is.singleExon "FALSE"
chr22	transdecoder	CDS	30342200	30342350	.	-	0	transcript_id "DNTX_00163997";transcript_type "protein_coding";transcript_biotype "protein_coding";gene_id "XLOC_020030";gene_name "SF3A1";class_code "=";oId "Pancreas_00234950";is.last "FALSE";is.first "FALSE";is.singleExon "FALSE"
chr22	transdecoder	CDS	30342805	30342879	.	-	0	transcript_id "DNTX_00163997";transcript_type "protein_coding";transcript_biotype "protein_coding";gene_id "XLOC_020030";gene_name "SF3A1";class_code "=";oId "Pancreas_00234950";is.last "FALSE";is.first "FALSE";is.singleExon "FALSE"
chr22	transdecoder	CDS	30344933	30345190	.	-	0	transcript_id "DNTX_00163997";transcript_type "protein_coding";transcript_biotype "protein_coding";gene_id "XLOC_020030";gene_name "SF3A1";class_code "=";oId "Pancreas_00234950";is.last "FALSE";is.first "FALSE";is.singleExon "FALSE"
chr22	transdecoder	CDS	30346312	30346519	.	-	1	transcript_id "DNTX_00163997";transcript_type "protein_coding";transcript_biotype "protein_coding";gene_id "XLOC_020030";gene_name "SF3A1";class_code "=";oId "Pancreas_00234950";is.last "FALSE";is.first "FALSE";is.singleExon "FALSE"
chr22	transdecoder	CDS	30352951	30353072	.	-	0	transcript_id "DNTX_00163997";transcript_type "protein_coding";transcript_biotype "protein_coding";gene_id "XLOC_020030";gene_name "SF3A1";class_code "=";oId "Pancreas_00234950";is.last "FALSE";is.first "FALSE";is.singleExon "FALSE"
chr22	transdecoder	CDS	30356730	30356792	.	-	0	transcript_id "DNTX_00163997";transcript_type "protein_coding";transcript_biotype "protein_coding";gene_id "XLOC_020030";gene_name "SF3A1";class_code "=";oId "Pancreas_00234950";is.last "FALSE";is.first "FALSE";is.singleExon "FALSE"
chr22	transdecoder	stop_codon	30334594	30334596	.	-	0	transcript_id "DNTX_00163997";transcript_type "protein_coding";transcript_biotype "protein_coding";gene_id "XLOC_020030";gene_name "SF3A1";class_code "=";oId "Pancreas_00234950";is.last "FALSE";is.first "FALSE";is.singleExon "FALSE"
chr22	transdecoder	three_prime_UTR	30331988	30334593	.	-	.	transcript_id "DNTX_00163997";transcript_type "protein_coding";transcript_biotype "protein_coding";gene_id "XLOC_020030";gene_name "SF3A1";class_code "=";oId "Pancreas_00234950";is.last "FALSE";is.first "FALSE";is.singleExon "FALSE"
chr22	StringTie	transcript	30331988	30345154	.	-	.	transcript_id "DNTX_00165104";transcript_type "noncoding";transcript_biotype "noncoding";gene_id "XLOC_020030";gene_name "SF3A1";class_code "c";oId "ESC_Stem.Cell.Line_00253025";is.last "FALSE";is.first "FALSE";is.singleExon "FALSE"
chr22	StringTie	exon	30331988	30334695	.	-	.	transcript_id "DNTX_00165104";transcript_type "noncoding";transcript_biotype "noncoding";exon_number "13";gene_id "XLOC_020030";gene_name "SF3A1";class_code "c";oId "ESC_Stem.Cell.Line_00253025";is.last "TRUE";is.first "FALSE";is.singleExon "FALSE"
chr22	StringTie	exon	30335467	30335538	.	-	.	transcript_id "DNTX_00165104";transcript_type "noncoding";transcript_biotype "noncoding";exon_number "12";gene_id "XLOC_020030";gene_name "SF3A1";class_code "c";oId "ESC_Stem.Cell.Line_00253025";is.last "FALSE";is.first "FALSE";is.singleExon "FALSE"
chr22	StringTie	exon	30335652	30335753	.	-	.	transcript_id "DNTX_00165104";transcript_type "noncoding";transcript_biotype "noncoding";exon_number "11";gene_id "XLOC_020030";gene_name "SF3A1";class_code "c";oId "ESC_Stem.Cell.Line_00253025";is.last "FALSE";is.first "FALSE";is.singleExon "FALSE"
chr22	StringTie	exon	30337026	30337180	.	-	.	transcript_id "DNTX_00165104";transcript_type "noncoding";transcript_biotype "noncoding";exon_number "10";gene_id "XLOC_020030";gene_name "SF3A1";class_code "c";oId "ESC_Stem.Cell.Line_00253025";is.last "FALSE";is.first "FALSE";is.singleExon "FALSE"
chr22	StringTie	exon	30337690	30337897	.	-	.	transcript_id "DNTX_00165104";transcript_type "noncoding";transcript_biotype "noncoding";exon_number "9";gene_id "XLOC_020030";gene_name "SF3A1";class_code "c";oId "ESC_Stem.Cell.Line_00253025";is.last "FALSE";is.first "FALSE";is.singleExon "FALSE"
chr22	StringTie	exon	30338789	30339034	.	-	.	transcript_id "DNTX_00165104";transcript_type "noncoding";transcript_biotype "noncoding";exon_number "8";gene_id "XLOC_020030";gene_name "SF3A1";class_code "c";oId "ESC_Stem.Cell.Line_00253025";is.last "FALSE";is.first "FALSE";is.singleExon "FALSE"
chr22	StringTie	exon	30339130	30339251	.	-	.	transcript_id "DNTX_00165104";transcript_type "noncoding";transcript_biotype "noncoding";exon_number "7";gene_id "XLOC_020030";gene_name "SF3A1";class_code "c";oId "ESC_Stem.Cell.Line_00253025";is.last "FALSE";is.first "FALSE";is.singleExon "FALSE"
chr22	StringTie	exon	30340196	30340381	.	-	.	transcript_id "DNTX_00165104";transcript_type "noncoding";transcript_biotype "noncoding";exon_number "6";gene_id "XLOC_020030";gene_name "SF3A1";class_code "c";oId "ESC_Stem.Cell.Line_00253025";is.last "FALSE";is.first "FALSE";is.singleExon "FALSE"
chr22	StringTie	exon	30340695	30340812	.	-	.	transcript_id "DNTX_00165104";transcript_type "noncoding";transcript_biotype "noncoding";exon_number "5";gene_id "XLOC_020030";gene_name "SF3A1";class_code "c";oId "ESC_Stem.Cell.Line_00253025";is.last "FALSE";is.first "FALSE";is.singleExon "FALSE"
chr22	StringTie	exon	30341692	30341885	.	-	.	transcript_id "DNTX_00165104";transcript_type "noncoding";transcript_biotype "noncoding";exon_number "4";gene_id "XLOC_020030";gene_name "SF3A1";class_code "c";oId "ESC_Stem.Cell.Line_00253025";is.last "FALSE";is.first "FALSE";is.singleExon "FALSE"
chr22	StringTie	exon	30342200	30342350	.	-	.	transcript_id "DNTX_00165104";transcript_type "noncoding";transcript_biotype "noncoding";exon_number "3";gene_id "XLOC_020030";gene_name "SF3A1";class_code "c";oId "ESC_Stem.Cell.Line_00253025";is.last "FALSE";is.first "FALSE";is.singleExon "FALSE"
chr22	StringTie	exon	30342805	30342879	.	-	.	transcript_id "DNTX_00165104";transcript_type "noncoding";transcript_biotype "noncoding";exon_number "2";gene_id "XLOC_020030";gene_name "SF3A1";class_code "c";oId "ESC_Stem.Cell.Line_00253025";is.last "FALSE";is.first "FALSE";is.singleExon "FALSE"
chr22	StringTie	exon	30344933	30345154	.	-	.	transcript_id "DNTX_00165104";transcript_type "noncoding";transcript_biotype "noncoding";exon_number "1";gene_id "XLOC_020030";gene_name "SF3A1";class_code "c";oId "ESC_Stem.Cell.Line_00253025";is.last "FALSE";is.first "TRUE";is.singleExon "FALSE"
chr22	StringTie	transcript	30331988	30346489	.	-	.	transcript_id "DNTX_00165106";transcript_type "noncoding";transcript_biotype "noncoding";gene_id "XLOC_020030";gene_name "SF3A1";class_code "c";oId "Retina_Fetal.Tissue_00770224";is.last "FALSE";is.first "FALSE";is.singleExon "FALSE"
chr22	StringTie	exon	30331988	30334695	.	-	.	transcript_id "DNTX_00165106";transcript_type "noncoding";transcript_biotype "noncoding";exon_number "14";gene_id "XLOC_020030";gene_name "SF3A1";class_code "c";oId "Retina_Fetal.Tissue_00770224";is.last "TRUE";is.first "FALSE";is.singleExon "FALSE"
chr22	StringTie	exon	30335467	30335538	.	-	.	transcript_id "DNTX_00165106";transcript_type "noncoding";transcript_biotype "noncoding";exon_number "13";gene_id "XLOC_020030";gene_name "SF3A1";class_code "c";oId "Retina_Fetal.Tissue_00770224";is.last "FALSE";is.first "FALSE";is.singleExon "FALSE"
chr22	StringTie	exon	30335652	30335753	.	-	.	transcript_id "DNTX_00165106";transcript_type "noncoding";transcript_biotype "noncoding";exon_number "12";gene_id "XLOC_020030";gene_name "SF3A1";class_code "c";oId "Retina_Fetal.Tissue_00770224";is.last "FALSE";is.first "FALSE";is.singleExon "FALSE"
chr22	StringTie	exon	30337026	30337180	.	-	.	transcript_id "DNTX_00165106";transcript_type "noncoding";transcript_biotype "noncoding";exon_number "11";gene_id "XLOC_020030";gene_name "SF3A1";class_code "c";oId "Retina_Fetal.Tissue_00770224";is.last "FALSE";is.first "FALSE";is.singleExon "FALSE"
chr22	StringTie	exon	30337690	30337897	.	-	.	transcript_id "DNTX_00165106";transcript_type "noncoding";transcript_biotype "noncoding";exon_number "10";gene_id "XLOC_020030";gene_name "SF3A1";class_code "c";oId "Retina_Fetal.Tissue_00770224";is.last "FALSE";is.first "FALSE";is.singleExon "FALSE"
chr22	StringTie	exon	30338789	30339034	.	-	.	transcript_id "DNTX_00165106";transcript_type "noncoding";transcript_biotype "noncoding";exon_number "9";gene_id "XLOC_020030";gene_name "SF3A1";class_code "c";oId "Retina_Fetal.Tissue_00770224";is.last "FALSE";is.first "FALSE";is.singleExon "FALSE"
chr22	StringTie	exon	30339130	30339251	.	-	.	transcript_id "DNTX_00165106";transcript_type "noncoding";transcript_biotype "noncoding";exon_number "8";gene_id "XLOC_020030";gene_name "SF3A1";class_code "c";oId "Retina_Fetal.Tissue_00770224";is.last "FALSE";is.first "FALSE";is.singleExon "FALSE"
chr22	StringTie	exon	30340196	30340381	.	-	.	transcript_id "DNTX_00165106";transcript_type "noncoding";transcript_biotype "noncoding";exon_number "7";gene_id "XLOC_020030";gene_name "SF3A1";class_code "c";oId "Retina_Fetal.Tissue_00770224";is.last "FALSE";is.first "FALSE";is.singleExon "FALSE"
chr22	StringTie	exon	30340695	30340812	.	-	.	transcript_id "DNTX_00165106";transcript_type "noncoding";transcript_biotype "noncoding";exon_number "6";gene_id "XLOC_020030";gene_name "SF3A1";class_code "c";oId "Retina_Fetal.Tissue_00770224";is.last "FALSE";is.first "FALSE";is.singleExon "FALSE"
chr22	StringTie	exon	30341692	30341885	.	-	.	transcript_id "DNTX_00165106";transcript_type "noncoding";transcript_biotype "noncoding";exon_number "5";gene_id "XLOC_020030";gene_name "SF3A1";class_code "c";oId "Retina_Fetal.Tissue_00770224";is.last "FALSE";is.first "FALSE";is.singleExon "FALSE"
chr22	StringTie	exon	30342200	30342350	.	-	.	transcript_id "DNTX_00165106";transcript_type "noncoding";transcript_biotype "noncoding";exon_number "4";gene_id "XLOC_020030";gene_name "SF3A1";class_code "c";oId "Retina_Fetal.Tissue_00770224";is.last "FALSE";is.first "FALSE";is.singleExon "FALSE"
chr22	StringTie	exon	30342805	30342879	.	-	.	transcript_id "DNTX_00165106";transcript_type "noncoding";transcript_biotype "noncoding";exon_number "3";gene_id "XLOC_020030";gene_name "SF3A1";class_code "c";oId "Retina_Fetal.Tissue_00770224";is.last "FALSE";is.first "FALSE";is.singleExon "FALSE"
chr22	StringTie	exon	30344933	30345190	.	-	.	transcript_id "DNTX_00165106";transcript_type "noncoding";transcript_biotype "noncoding";exon_number "2";gene_id "XLOC_020030";gene_name "SF3A1";class_code "c";oId "Retina_Fetal.Tissue_00770224";is.last "FALSE";is.first "FALSE";is.singleExon "FALSE"
chr22	StringTie	exon	30346312	30346489	.	-	.	transcript_id "DNTX_00165106";transcript_type "noncoding";transcript_biotype "noncoding";exon_number "1";gene_id "XLOC_020030";gene_name "SF3A1";class_code "c";oId "Retina_Fetal.Tissue_00770224";is.last "FALSE";is.first "TRUE";is.singleExon "FALSE"
chr22	StringTie	transcript	30331988	30353072	.	-	.	transcript_id "DNTX_00164710";transcript_type "noncoding";transcript_biotype "noncoding";gene_id "XLOC_020030";gene_name "SF3A1";class_code "c";oId "ESC_Stem.Cell.Line_00252657";is.last "FALSE";is.first "FALSE";is.singleExon "FALSE"
chr22	StringTie	exon	30331988	30334695	.	-	.	transcript_id "DNTX_00164710";transcript_type "noncoding";transcript_biotype "noncoding";exon_number "15";gene_id "XLOC_020030";gene_name "SF3A1";class_code "c";oId "ESC_Stem.Cell.Line_00252657";is.last "TRUE";is.first "FALSE";is.singleExon "FALSE"
chr22	StringTie	exon	30335467	30335538	.	-	.	transcript_id "DNTX_00164710";transcript_type "noncoding";transcript_biotype "noncoding";exon_number "14";gene_id "XLOC_020030";gene_name "SF3A1";class_code "c";oId "ESC_Stem.Cell.Line_00252657";is.last "FALSE";is.first "FALSE";is.singleExon "FALSE"
chr22	StringTie	exon	30335652	30335753	.	-	.	transcript_id "DNTX_00164710";transcript_type "noncoding";transcript_biotype "noncoding";exon_number "13";gene_id "XLOC_020030";gene_name "SF3A1";class_code "c";oId "ESC_Stem.Cell.Line_00252657";is.last "FALSE";is.first "FALSE";is.singleExon "FALSE"
chr22	StringTie	exon	30337026	30337180	.	-	.	transcript_id "DNTX_00164710";transcript_type "noncoding";transcript_biotype "noncoding";exon_number "12";gene_id "XLOC_020030";gene_name "SF3A1";class_code "c";oId "ESC_Stem.Cell.Line_00252657";is.last "FALSE";is.first "FALSE";is.singleExon "FALSE"
chr22	StringTie	exon	30337690	30337897	.	-	.	transcript_id "DNTX_00164710";transcript_type "noncoding";transcript_biotype "noncoding";exon_number "11";gene_id "XLOC_020030";gene_name "SF3A1";class_code "c";oId "ESC_Stem.Cell.Line_00252657";is.last "FALSE";is.first "FALSE";is.singleExon "FALSE"
chr22	StringTie	exon	30338789	30339034	.	-	.	transcript_id "DNTX_00164710";transcript_type "noncoding";transcript_biotype "noncoding";exon_number "10";gene_id "XLOC_020030";gene_name "SF3A1";class_code "c";oId "ESC_Stem.Cell.Line_00252657";is.last "FALSE";is.first "FALSE";is.singleExon "FALSE"
chr22	StringTie	exon	30339130	30339251	.	-	.	transcript_id "DNTX_00164710";transcript_type "noncoding";transcript_biotype "noncoding";exon_number "9";gene_id "XLOC_020030";gene_name "SF3A1";class_code "c";oId "ESC_Stem.Cell.Line_00252657";is.last "FALSE";is.first "FALSE";is.singleExon "FALSE"
chr22	StringTie	exon	30340196	30340381	.	-	.	transcript_id "DNTX_00164710";transcript_type "noncoding";transcript_biotype "noncoding";exon_number "8";gene_id "XLOC_020030";gene_name "SF3A1";class_code "c";oId "ESC_Stem.Cell.Line_00252657";is.last "FALSE";is.first "FALSE";is.singleExon "FALSE"
chr22	StringTie	exon	30340695	30340812	.	-	.	transcript_id "DNTX_00164710";transcript_type "noncoding";transcript_biotype "noncoding";exon_number "7";gene_id "XLOC_020030";gene_name "SF3A1";class_code "c";oId "ESC_Stem.Cell.Line_00252657";is.last "FALSE";is.first "FALSE";is.singleExon "FALSE"
chr22	StringTie	exon	30341692	30341885	.	-	.	transcript_id "DNTX_00164710";transcript_type "noncoding";transcript_biotype "noncoding";exon_number "6";gene_id "XLOC_020030";gene_name "SF3A1";class_code "c";oId "ESC_Stem.Cell.Line_00252657";is.last "FALSE";is.first "FALSE";is.singleExon "FALSE"
chr22	StringTie	exon	30342200	30342350	.	-	.	transcript_id "DNTX_00164710";transcript_type "noncoding";transcript_biotype "noncoding";exon_number "5";gene_id "XLOC_020030";gene_name "SF3A1";class_code "c";oId "ESC_Stem.Cell.Line_00252657";is.last "FALSE";is.first "FALSE";is.singleExon "FALSE"
chr22	StringTie	exon	30342805	30342879	.	-	.	transcript_id "DNTX_00164710";transcript_type "noncoding";transcript_biotype "noncoding";exon_number "4";gene_id "XLOC_020030";gene_name "SF3A1";class_code "c";oId "ESC_Stem.Cell.Line_00252657";is.last "FALSE";is.first "FALSE";is.singleExon "FALSE"
chr22	StringTie	exon	30344933	30345190	.	-	.	transcript_id "DNTX_00164710";transcript_type "noncoding";transcript_biotype "noncoding";exon_number "3";gene_id "XLOC_020030";gene_name "SF3A1";class_code "c";oId "ESC_Stem.Cell.Line_00252657";is.last "FALSE";is.first "FALSE";is.singleExon "FALSE"
chr22	StringTie	exon	30346312	30346519	.	-	.	transcript_id "DNTX_00164710";transcript_type "noncoding";transcript_biotype "noncoding";exon_number "2";gene_id "XLOC_020030";gene_name "SF3A1";class_code "c";oId "ESC_Stem.Cell.Line_00252657";is.last "FALSE";is.first "FALSE";is.singleExon "FALSE"
chr22	StringTie	exon	30352951	30353072	.	-	.	transcript_id "DNTX_00164710";transcript_type "noncoding";transcript_biotype "noncoding";exon_number "1";gene_id "XLOC_020030";gene_name "SF3A1";class_code "c";oId "ESC_Stem.Cell.Line_00252657";is.last "FALSE";is.first "TRUE";is.singleExon "FALSE"
chr22	transdecoder	transcript	30331997	30337180	.	-	.	transcript_id "DNTX_00164709";transcript_type "protein_coding";transcript_biotype "protein_coding";gene_id "XLOC_020030";gene_name "SF3A1";class_code "c";oId "RPE_Fetal.Tissue_00452675";is.last "FALSE";is.first "FALSE";is.singleExon "FALSE"
chr22	transdecoder	exon	30331997	30334695	.	-	.	transcript_id "DNTX_00164709";transcript_type "protein_coding";transcript_biotype "protein_coding";exon_number "4";gene_id "XLOC_020030";gene_name "SF3A1";class_code "c";oId "RPE_Fetal.Tissue_00452675";is.last "TRUE";novel_exon_id "nvl_exon135194";novel_exon_type "A5SS";is.first "FALSE";is.singleExon "FALSE"
chr22	transdecoder	exon	30335467	30335538	.	-	.	transcript_id "DNTX_00164709";transcript_type "protein_coding";transcript_biotype "protein_coding";exon_number "3";gene_id "XLOC_020030";gene_name "SF3A1";class_code "c";oId "RPE_Fetal.Tissue_00452675";is.last "FALSE";is.first "FALSE";is.singleExon "FALSE"
chr22	transdecoder	exon	30335652	30335753	.	-	.	transcript_id "DNTX_00164709";transcript_type "protein_coding";transcript_biotype "protein_coding";exon_number "2";gene_id "XLOC_020030";gene_name "SF3A1";class_code "c";oId "RPE_Fetal.Tissue_00452675";is.last "FALSE";is.first "FALSE";is.singleExon "FALSE"
chr22	transdecoder	exon	30337026	30337180	.	-	.	transcript_id "DNTX_00164709";transcript_type "protein_coding";transcript_biotype "protein_coding";exon_number "1";gene_id "XLOC_020030";gene_name "SF3A1";class_code "c";oId "RPE_Fetal.Tissue_00452675";is.last "FALSE";is.first "TRUE";is.singleExon "FALSE"
chr22	transdecoder	five_prime_UTR	30337134	30337180	.	-	.	transcript_id "DNTX_00164709";transcript_type "protein_coding";transcript_biotype "protein_coding";gene_id "XLOC_020030";gene_name "SF3A1";class_code "c";oId "RPE_Fetal.Tissue_00452675";is.last "FALSE";is.first "FALSE";is.singleExon "FALSE"
chr22	transdecoder	start_codon	30337131	30337133	.	-	0	transcript_id "DNTX_00164709";transcript_type "protein_coding";transcript_biotype "protein_coding";gene_id "XLOC_020030";gene_name "SF3A1";class_code "c";oId "RPE_Fetal.Tissue_00452675";is.last "FALSE";is.first "FALSE";is.singleExon "FALSE"
chr22	transdecoder	CDS	30334597	30334695	.	-	0	transcript_id "DNTX_00164709";transcript_type "protein_coding";transcript_biotype "protein_coding";gene_id "XLOC_020030";gene_name "SF3A1";class_code "c";oId "RPE_Fetal.Tissue_00452675";is.last "FALSE";is.first "FALSE";is.singleExon "FALSE"
chr22	transdecoder	CDS	30335467	30335538	.	-	0	transcript_id "DNTX_00164709";transcript_type "protein_coding";transcript_biotype "protein_coding";gene_id "XLOC_020030";gene_name "SF3A1";class_code "c";oId "RPE_Fetal.Tissue_00452675";is.last "FALSE";is.first "FALSE";is.singleExon "FALSE"
chr22	transdecoder	CDS	30335652	30335753	.	-	0	transcript_id "DNTX_00164709";transcript_type "protein_coding";transcript_biotype "protein_coding";gene_id "XLOC_020030";gene_name "SF3A1";class_code "c";oId "RPE_Fetal.Tissue_00452675";is.last "FALSE";is.first "FALSE";is.singleExon "FALSE"
chr22	transdecoder	CDS	30337026	30337133	.	-	0	transcript_id "DNTX_00164709";transcript_type "protein_coding";transcript_biotype "protein_coding";gene_id "XLOC_020030";gene_name "SF3A1";class_code "c";oId "RPE_Fetal.Tissue_00452675";is.last "FALSE";is.first "FALSE";is.singleExon "FALSE"
chr22	transdecoder	stop_codon	30334594	30334596	.	-	0	transcript_id "DNTX_00164709";transcript_type "protein_coding";transcript_biotype "protein_coding";gene_id "XLOC_020030";gene_name "SF3A1";class_code "c";oId "RPE_Fetal.Tissue_00452675";is.last "FALSE";is.first "FALSE";is.singleExon "FALSE"
chr22	transdecoder	three_prime_UTR	30331997	30334593	.	-	.	transcript_id "DNTX_00164709";transcript_type "protein_coding";transcript_biotype "protein_coding";gene_id "XLOC_020030";gene_name "SF3A1";class_code "c";oId "RPE_Fetal.Tissue_00452675";is.last "FALSE";is.first "FALSE";is.singleExon "FALSE"
chr22	StringTie	transcript	30337801	30345154	.	-	.	transcript_id "DNTX_00170010";transcript_type "noncoding";transcript_biotype "noncoding";gene_id "XLOC_020030";gene_name "SF3A1";class_code "c";oId "Retina_Fetal.Tissue_00769724";is.last "FALSE";is.first "FALSE";is.singleExon "FALSE"
chr22	StringTie	exon	30337801	30337897	.	-	.	transcript_id "DNTX_00170010";transcript_type "noncoding";transcript_biotype "noncoding";exon_number "9";gene_id "XLOC_020030";gene_name "SF3A1";class_code "c";oId "Retina_Fetal.Tissue_00769724";is.last "TRUE";is.first "FALSE";is.singleExon "FALSE"
chr22	StringTie	exon	30338789	30339034	.	-	.	transcript_id "DNTX_00170010";transcript_type "noncoding";transcript_biotype "noncoding";exon_number "8";gene_id "XLOC_020030";gene_name "SF3A1";class_code "c";oId "Retina_Fetal.Tissue_00769724";is.last "FALSE";is.first "FALSE";is.singleExon "FALSE"
chr22	StringTie	exon	30339130	30339251	.	-	.	transcript_id "DNTX_00170010";transcript_type "noncoding";transcript_biotype "noncoding";exon_number "7";gene_id "XLOC_020030";gene_name "SF3A1";class_code "c";oId "Retina_Fetal.Tissue_00769724";is.last "FALSE";is.first "FALSE";is.singleExon "FALSE"
chr22	StringTie	exon	30340196	30340381	.	-	.	transcript_id "DNTX_00170010";transcript_type "noncoding";transcript_biotype "noncoding";exon_number "6";gene_id "XLOC_020030";gene_name "SF3A1";class_code "c";oId "Retina_Fetal.Tissue_00769724";is.last "FALSE";is.first "FALSE";is.singleExon "FALSE"
chr22	StringTie	exon	30340695	30340812	.	-	.	transcript_id "DNTX_00170010";transcript_type "noncoding";transcript_biotype "noncoding";exon_number "5";gene_id "XLOC_020030";gene_name "SF3A1";class_code "c";oId "Retina_Fetal.Tissue_00769724";is.last "FALSE";is.first "FALSE";is.singleExon "FALSE"
chr22	StringTie	exon	30341692	30341885	.	-	.	transcript_id "DNTX_00170010";transcript_type "noncoding";transcript_biotype "noncoding";exon_number "4";gene_id "XLOC_020030";gene_name "SF3A1";class_code "c";oId "Retina_Fetal.Tissue_00769724";is.last "FALSE";is.first "FALSE";is.singleExon "FALSE"
chr22	StringTie	exon	30342200	30342350	.	-	.	transcript_id "DNTX_00170010";transcript_type "noncoding";transcript_biotype "noncoding";exon_number "3";gene_id "XLOC_020030";gene_name "SF3A1";class_code "c";oId "Retina_Fetal.Tissue_00769724";is.last "FALSE";is.first "FALSE";is.singleExon "FALSE"
chr22	StringTie	exon	30342805	30342879	.	-	.	transcript_id "DNTX_00170010";transcript_type "noncoding";transcript_biotype "noncoding";exon_number "2";gene_id "XLOC_020030";gene_name "SF3A1";class_code "c";oId "Retina_Fetal.Tissue_00769724";is.last "FALSE";is.first "FALSE";is.singleExon "FALSE"
chr22	StringTie	exon	30344933	30345154	.	-	.	transcript_id "DNTX_00170010";transcript_type "noncoding";transcript_biotype "noncoding";exon_number "1";gene_id "XLOC_020030";gene_name "SF3A1";class_code "c";oId "Retina_Fetal.Tissue_00769724";is.last "FALSE";is.first "TRUE";is.singleExon "FALSE"
chr22	StringTie	transcript	30337801	30353072	.	-	.	transcript_id "DNTX_00164711";transcript_type "noncoding";transcript_biotype "noncoding";gene_id "XLOC_020030";gene_name "SF3A1";class_code "c";oId "RPE_Fetal.Tissue_00455583";is.last "FALSE";is.first "FALSE";is.singleExon "FALSE"
chr22	StringTie	exon	30337801	30337897	.	-	.	transcript_id "DNTX_00164711";transcript_type "noncoding";transcript_biotype "noncoding";exon_number "11";gene_id "XLOC_020030";gene_name "SF3A1";class_code "c";oId "RPE_Fetal.Tissue_00455583";is.last "TRUE";is.first "FALSE";is.singleExon "FALSE"
chr22	StringTie	exon	30338789	30339034	.	-	.	transcript_id "DNTX_00164711";transcript_type "noncoding";transcript_biotype "noncoding";exon_number "10";gene_id "XLOC_020030";gene_name "SF3A1";class_code "c";oId "RPE_Fetal.Tissue_00455583";is.last "FALSE";is.first "FALSE";is.singleExon "FALSE"
chr22	StringTie	exon	30339130	30339251	.	-	.	transcript_id "DNTX_00164711";transcript_type "noncoding";transcript_biotype "noncoding";exon_number "9";gene_id "XLOC_020030";gene_name "SF3A1";class_code "c";oId "RPE_Fetal.Tissue_00455583";is.last "FALSE";is.first "FALSE";is.singleExon "FALSE"
chr22	StringTie	exon	30340196	30340381	.	-	.	transcript_id "DNTX_00164711";transcript_type "noncoding";transcript_biotype "noncoding";exon_number "8";gene_id "XLOC_020030";gene_name "SF3A1";class_code "c";oId "RPE_Fetal.Tissue_00455583";is.last "FALSE";is.first "FALSE";is.singleExon "FALSE"
chr22	StringTie	exon	30340695	30340812	.	-	.	transcript_id "DNTX_00164711";transcript_type "noncoding";transcript_biotype "noncoding";exon_number "7";gene_id "XLOC_020030";gene_name "SF3A1";class_code "c";oId "RPE_Fetal.Tissue_00455583";is.last "FALSE";is.first "FALSE";is.singleExon "FALSE"
chr22	StringTie	exon	30341692	30341885	.	-	.	transcript_id "DNTX_00164711";transcript_type "noncoding";transcript_biotype "noncoding";exon_number "6";gene_id "XLOC_020030";gene_name "SF3A1";class_code "c";oId "RPE_Fetal.Tissue_00455583";is.last "FALSE";is.first "FALSE";is.singleExon "FALSE"
chr22	StringTie	exon	30342200	30342350	.	-	.	transcript_id "DNTX_00164711";transcript_type "noncoding";transcript_biotype "noncoding";exon_number "5";gene_id "XLOC_020030";gene_name "SF3A1";class_code "c";oId "RPE_Fetal.Tissue_00455583";is.last "FALSE";is.first "FALSE";is.singleExon "FALSE"
chr22	StringTie	exon	30342805	30342879	.	-	.	transcript_id "DNTX_00164711";transcript_type "noncoding";transcript_biotype "noncoding";exon_number "4";gene_id "XLOC_020030";gene_name "SF3A1";class_code "c";oId "RPE_Fetal.Tissue_00455583";is.last "FALSE";is.first "FALSE";is.singleExon "FALSE"
chr22	StringTie	exon	30344933	30345190	.	-	.	transcript_id "DNTX_00164711";transcript_type "noncoding";transcript_biotype "noncoding";exon_number "3";gene_id "XLOC_020030";gene_name "SF3A1";class_code "c";oId "RPE_Fetal.Tissue_00455583";is.last "FALSE";is.first "FALSE";is.singleExon "FALSE"
chr22	StringTie	exon	30346312	30346519	.	-	.	transcript_id "DNTX_00164711";transcript_type "noncoding";transcript_biotype "noncoding";exon_number "2";gene_id "XLOC_020030";gene_name "SF3A1";class_code "c";oId "RPE_Fetal.Tissue_00455583";is.last "FALSE";is.first "FALSE";is.singleExon "FALSE"
chr22	StringTie	exon	30352951	30353072	.	-	.	transcript_id "DNTX_00164711";transcript_type "noncoding";transcript_biotype "noncoding";exon_number "1";gene_id "XLOC_020030";gene_name "SF3A1";class_code "c";oId "RPE_Fetal.Tissue_00455583";is.last "FALSE";is.first "TRUE";is.singleExon "FALSE"
chr22	StringTie	transcript	30337801	30356884	.	-	.	transcript_id "DNTX_00164713";transcript_type "noncoding";transcript_biotype "noncoding";gene_id "XLOC_020030";gene_name "SF3A1";class_code "c";oId "RPE_Fetal.Tissue_00452676";is.last "FALSE";is.first "FALSE";is.singleExon "FALSE"
chr22	StringTie	exon	30337801	30337897	.	-	.	transcript_id "DNTX_00164713";transcript_type "noncoding";transcript_biotype "noncoding";exon_number "12";gene_id "XLOC_020030";gene_name "SF3A1";class_code "c";oId "RPE_Fetal.Tissue_00452676";is.last "TRUE";is.first "FALSE";is.singleExon "FALSE"
chr22	StringTie	exon	30338789	30339034	.	-	.	transcript_id "DNTX_00164713";transcript_type "noncoding";transcript_biotype "noncoding";exon_number "11";gene_id "XLOC_020030";gene_name "SF3A1";class_code "c";oId "RPE_Fetal.Tissue_00452676";is.last "FALSE";is.first "FALSE";is.singleExon "FALSE"
chr22	StringTie	exon	30339130	30339251	.	-	.	transcript_id "DNTX_00164713";transcript_type "noncoding";transcript_biotype "noncoding";exon_number "10";gene_id "XLOC_020030";gene_name "SF3A1";class_code "c";oId "RPE_Fetal.Tissue_00452676";is.last "FALSE";is.first "FALSE";is.singleExon "FALSE"
chr22	StringTie	exon	30340196	30340381	.	-	.	transcript_id "DNTX_00164713";transcript_type "noncoding";transcript_biotype "noncoding";exon_number "9";gene_id "XLOC_020030";gene_name "SF3A1";class_code "c";oId "RPE_Fetal.Tissue_00452676";is.last "FALSE";is.first "FALSE";is.singleExon "FALSE"
chr22	StringTie	exon	30340695	30340812	.	-	.	transcript_id "DNTX_00164713";transcript_type "noncoding";transcript_biotype "noncoding";exon_number "8";gene_id "XLOC_020030";gene_name "SF3A1";class_code "c";oId "RPE_Fetal.Tissue_00452676";is.last "FALSE";is.first "FALSE";is.singleExon "FALSE"
chr22	StringTie	exon	30341692	30341885	.	-	.	transcript_id "DNTX_00164713";transcript_type "noncoding";transcript_biotype "noncoding";exon_number "7";gene_id "XLOC_020030";gene_name "SF3A1";class_code "c";oId "RPE_Fetal.Tissue_00452676";is.last "FALSE";is.first "FALSE";is.singleExon "FALSE"
chr22	StringTie	exon	30342200	30342350	.	-	.	transcript_id "DNTX_00164713";transcript_type "noncoding";transcript_biotype "noncoding";exon_number "6";gene_id "XLOC_020030";gene_name "SF3A1";class_code "c";oId "RPE_Fetal.Tissue_00452676";is.last "FALSE";is.first "FALSE";is.singleExon "FALSE"
chr22	StringTie	exon	30342805	30342879	.	-	.	transcript_id "DNTX_00164713";transcript_type "noncoding";transcript_biotype "noncoding";exon_number "5";gene_id "XLOC_020030";gene_name "SF3A1";class_code "c";oId "RPE_Fetal.Tissue_00452676";is.last "FALSE";is.first "FALSE";is.singleExon "FALSE"
chr22	StringTie	exon	30344933	30345190	.	-	.	transcript_id "DNTX_00164713";transcript_type "noncoding";transcript_biotype "noncoding";exon_number "4";gene_id "XLOC_020030";gene_name "SF3A1";class_code "c";oId "RPE_Fetal.Tissue_00452676";is.last "FALSE";is.first "FALSE";is.singleExon "FALSE"
chr22	StringTie	exon	30346312	30346519	.	-	.	transcript_id "DNTX_00164713";transcript_type "noncoding";transcript_biotype "noncoding";exon_number "3";gene_id "XLOC_020030";gene_name "SF3A1";class_code "c";oId "RPE_Fetal.Tissue_00452676";is.last "FALSE";is.first "FALSE";is.singleExon "FALSE"
chr22	StringTie	exon	30352951	30353072	.	-	.	transcript_id "DNTX_00164713";transcript_type "noncoding";transcript_biotype "noncoding";exon_number "2";gene_id "XLOC_020030";gene_name "SF3A1";class_code "c";oId "RPE_Fetal.Tissue_00452676";is.last "FALSE";is.first "FALSE";is.singleExon "FALSE"
chr22	StringTie	exon	30356730	30356884	.	-	.	transcript_id "DNTX_00164713";transcript_type "noncoding";transcript_biotype "noncoding";exon_number "1";gene_id "XLOC_020030";gene_name "SF3A1";class_code "c";oId "RPE_Fetal.Tissue_00452676";is.last "FALSE";is.first "TRUE";is.singleExon "FALSE"
chr22	StringTie	transcript	30337801	30356884	.	-	.	transcript_id "DNTX_00164712";transcript_type "noncoding";transcript_biotype "noncoding";gene_id "XLOC_020030";gene_name "SF3A1";class_code "=";oId "RPE_Fetal.Tissue_00450453";is.last "FALSE";is.first "FALSE";is.singleExon "FALSE"
chr22	StringTie	exon	30337801	30337897	.	-	.	transcript_id "DNTX_00164712";transcript_type "noncoding";transcript_biotype "noncoding";exon_number "4";gene_id "XLOC_020030";gene_name "SF3A1";class_code "=";oId "RPE_Fetal.Tissue_00450453";is.last "TRUE";is.first "FALSE";is.singleExon "FALSE"
chr22	StringTie	exon	30338789	30339034	.	-	.	transcript_id "DNTX_00164712";transcript_type "noncoding";transcript_biotype "noncoding";exon_number "3";gene_id "XLOC_020030";gene_name "SF3A1";class_code "=";oId "RPE_Fetal.Tissue_00450453";is.last "FALSE";is.first "FALSE";is.singleExon "FALSE"
chr22	StringTie	exon	30339130	30339179	.	-	.	transcript_id "DNTX_00164712";transcript_type "noncoding";transcript_biotype "noncoding";exon_number "2";gene_id "XLOC_020030";gene_name "SF3A1";class_code "=";oId "RPE_Fetal.Tissue_00450453";is.last "FALSE";is.first "FALSE";is.singleExon "FALSE"
chr22	StringTie	exon	30356730	30356884	.	-	.	transcript_id "DNTX_00164712";transcript_type "noncoding";transcript_biotype "noncoding";exon_number "1";gene_id "XLOC_020030";gene_name "SF3A1";class_code "=";oId "RPE_Fetal.Tissue_00450453";is.last "FALSE";is.first "TRUE";is.singleExon "FALSE"
chr22	StringTie	transcript	30338826	30353060	.	-	.	transcript_id "DNTX_00164714";transcript_type "noncoding";transcript_biotype "noncoding";gene_id "XLOC_020030";gene_name "SF3A1";class_code "c";oId "RPE_Fetal.Tissue_00456007";is.last "FALSE";is.first "FALSE";is.singleExon "FALSE"
chr22	StringTie	exon	30338826	30339034	.	-	.	transcript_id "DNTX_00164714";transcript_type "noncoding";transcript_biotype "noncoding";exon_number "10";gene_id "XLOC_020030";gene_name "SF3A1";class_code "c";oId "RPE_Fetal.Tissue_00456007";is.last "TRUE";novel_exon_id "nvl_exon135195";novel_exon_type "A5SS";is.first "FALSE";is.singleExon "FALSE"
chr22	StringTie	exon	30339130	30339251	.	-	.	transcript_id "DNTX_00164714";transcript_type "noncoding";transcript_biotype "noncoding";exon_number "9";gene_id "XLOC_020030";gene_name "SF3A1";class_code "c";oId "RPE_Fetal.Tissue_00456007";is.last "FALSE";is.first "FALSE";is.singleExon "FALSE"
chr22	StringTie	exon	30340196	30340381	.	-	.	transcript_id "DNTX_00164714";transcript_type "noncoding";transcript_biotype "noncoding";exon_number "8";gene_id "XLOC_020030";gene_name "SF3A1";class_code "c";oId "RPE_Fetal.Tissue_00456007";is.last "FALSE";is.first "FALSE";is.singleExon "FALSE"
chr22	StringTie	exon	30340695	30340812	.	-	.	transcript_id "DNTX_00164714";transcript_type "noncoding";transcript_biotype "noncoding";exon_number "7";gene_id "XLOC_020030";gene_name "SF3A1";class_code "c";oId "RPE_Fetal.Tissue_00456007";is.last "FALSE";is.first "FALSE";is.singleExon "FALSE"
chr22	StringTie	exon	30341692	30341885	.	-	.	transcript_id "DNTX_00164714";transcript_type "noncoding";transcript_biotype "noncoding";exon_number "6";gene_id "XLOC_020030";gene_name "SF3A1";class_code "c";oId "RPE_Fetal.Tissue_00456007";is.last "FALSE";is.first "FALSE";is.singleExon "FALSE"
chr22	StringTie	exon	30342200	30342350	.	-	.	transcript_id "DNTX_00164714";transcript_type "noncoding";transcript_biotype "noncoding";exon_number "5";gene_id "XLOC_020030";gene_name "SF3A1";class_code "c";oId "RPE_Fetal.Tissue_00456007";is.last "FALSE";is.first "FALSE";is.singleExon "FALSE"
chr22	StringTie	exon	30342805	30342879	.	-	.	transcript_id "DNTX_00164714";transcript_type "noncoding";transcript_biotype "noncoding";exon_number "4";gene_id "XLOC_020030";gene_name "SF3A1";class_code "c";oId "RPE_Fetal.Tissue_00456007";is.last "FALSE";is.first "FALSE";is.singleExon "FALSE"
chr22	StringTie	exon	30344933	30345190	.	-	.	transcript_id "DNTX_00164714";transcript_type "noncoding";transcript_biotype "noncoding";exon_number "3";gene_id "XLOC_020030";gene_name "SF3A1";class_code "c";oId "RPE_Fetal.Tissue_00456007";is.last "FALSE";is.first "FALSE";is.singleExon "FALSE"
chr22	StringTie	exon	30346312	30346519	.	-	.	transcript_id "DNTX_00164714";transcript_type "noncoding";transcript_biotype "noncoding";exon_number "2";gene_id "XLOC_020030";gene_name "SF3A1";class_code "c";oId "RPE_Fetal.Tissue_00456007";is.last "FALSE";is.first "FALSE";is.singleExon "FALSE"
chr22	StringTie	exon	30352951	30353060	.	-	.	transcript_id "DNTX_00164714";transcript_type "noncoding";transcript_biotype "noncoding";exon_number "1";gene_id "XLOC_020030";gene_name "SF3A1";class_code "c";oId "RPE_Fetal.Tissue_00456007";is.last "FALSE";novel_exon_id "nvl_exon135196";novel_exon_type "A3SS";is.first "TRUE";is.singleExon "FALSE"
chr22	transdecoder	transcript	30338961	30340779	.	-	.	transcript_id "DNTX_00167343";transcript_type "protein_coding";transcript_biotype "protein_coding";gene_id "XLOC_020030";gene_name "SF3A1";class_code "=";oId "Thyroid_00254722";is.last "FALSE";is.first "FALSE";is.singleExon "FALSE"
chr22	transdecoder	exon	30338961	30339251	.	-	.	transcript_id "DNTX_00167343";transcript_type "protein_coding";transcript_biotype "protein_coding";exon_number "2";gene_id "XLOC_020030";gene_name "SF3A1";class_code "=";oId "Thyroid_00254722";is.last "TRUE";is.first "FALSE";is.singleExon "FALSE"
chr22	transdecoder	exon	30340196	30340779	.	-	.	transcript_id "DNTX_00167343";transcript_type "protein_coding";transcript_biotype "protein_coding";exon_number "1";gene_id "XLOC_020030";gene_name "SF3A1";class_code "=";oId "Thyroid_00254722";is.last "FALSE";is.first "TRUE";is.singleExon "FALSE"
chr22	transdecoder	five_prime_UTR	30340299	30340779	.	-	.	transcript_id "DNTX_00167343";transcript_type "protein_coding";transcript_biotype "protein_coding";gene_id "XLOC_020030";gene_name "SF3A1";class_code "=";oId "Thyroid_00254722";is.last "FALSE";is.first "FALSE";is.singleExon "FALSE"
chr22	transdecoder	start_codon	30340296	30340298	.	-	2	transcript_id "DNTX_00167343";transcript_type "protein_coding";transcript_biotype "protein_coding";gene_id "XLOC_020030";gene_name "SF3A1";class_code "=";oId "Thyroid_00254722";is.last "FALSE";is.first "FALSE";is.singleExon "FALSE"
chr22	transdecoder	CDS	30339073	30339251	.	-	2	transcript_id "DNTX_00167343";transcript_type "protein_coding";transcript_biotype "protein_coding";gene_id "XLOC_020030";gene_name "SF3A1";class_code "=";oId "Thyroid_00254722";is.last "FALSE";is.first "FALSE";is.singleExon "FALSE"
chr22	transdecoder	CDS	30340196	30340298	.	-	0	transcript_id "DNTX_00167343";transcript_type "protein_coding";transcript_biotype "protein_coding";gene_id "XLOC_020030";gene_name "SF3A1";class_code "=";oId "Thyroid_00254722";is.last "FALSE";is.first "FALSE";is.singleExon "FALSE"
chr22	transdecoder	stop_codon	30339070	30339072	.	-	2	transcript_id "DNTX_00167343";transcript_type "protein_coding";transcript_biotype "protein_coding";gene_id "XLOC_020030";gene_name "SF3A1";class_code "=";oId "Thyroid_00254722";is.last "FALSE";is.first "FALSE";is.singleExon "FALSE"
chr22	transdecoder	three_prime_UTR	30338961	30339069	.	-	.	transcript_id "DNTX_00167343";transcript_type "protein_coding";transcript_biotype "protein_coding";gene_id "XLOC_020030";gene_name "SF3A1";class_code "=";oId "Thyroid_00254722";is.last "FALSE";is.first "FALSE";is.singleExon "FALSE"
chr22	StringTie	transcript	30342547	30345154	.	-	.	transcript_id "DNTX_00164715";transcript_type "noncoding";transcript_biotype "noncoding";gene_id "XLOC_020030";gene_name "SF3A1";class_code "=";oId "RPE_Fetal.Tissue_00450457";is.last "FALSE";is.first "FALSE";is.singleExon "FALSE"
chr22	StringTie	exon	30342547	30342879	.	-	.	transcript_id "DNTX_00164715";transcript_type "noncoding";transcript_biotype "noncoding";exon_number "2";gene_id "XLOC_020030";gene_name "SF3A1";class_code "=";oId "RPE_Fetal.Tissue_00450457";is.last "TRUE";is.first "FALSE";is.singleExon "FALSE"
chr22	StringTie	exon	30344933	30345154	.	-	.	transcript_id "DNTX_00164715";transcript_type "noncoding";transcript_biotype "noncoding";exon_number "1";gene_id "XLOC_020030";gene_name "SF3A1";class_code "=";oId "RPE_Fetal.Tissue_00450457";is.last "FALSE";is.first "TRUE";is.singleExon "FALSE"
chr22	transdecoder	transcript	30346221	30356891	.	-	.	transcript_id "DNTX_00164716";transcript_type "protein_coding";transcript_biotype "protein_coding";gene_id "XLOC_020030";gene_name "SF3A1";class_code "=";oId "RPE_Fetal.Tissue_00450459";is.last "FALSE";is.first "FALSE";is.singleExon "FALSE"
chr22	transdecoder	exon	30346221	30346519	.	-	.	transcript_id "DNTX_00164716";transcript_type "protein_coding";transcript_biotype "protein_coding";exon_number "3";gene_id "XLOC_020030";gene_name "SF3A1";class_code "=";oId "RPE_Fetal.Tissue_00450459";is.last "TRUE";is.first "FALSE";is.singleExon "FALSE"
chr22	transdecoder	exon	30352951	30353072	.	-	.	transcript_id "DNTX_00164716";transcript_type "protein_coding";transcript_biotype "protein_coding";exon_number "2";gene_id "XLOC_020030";gene_name "SF3A1";class_code "=";oId "RPE_Fetal.Tissue_00450459";is.last "FALSE";is.first "FALSE";is.singleExon "FALSE"
chr22	transdecoder	exon	30356730	30356891	.	-	.	transcript_id "DNTX_00164716";transcript_type "protein_coding";transcript_biotype "protein_coding";exon_number "1";gene_id "XLOC_020030";gene_name "SF3A1";class_code "=";oId "RPE_Fetal.Tissue_00450459";is.last "FALSE";is.first "TRUE";is.singleExon "FALSE"
chr22	transdecoder	five_prime_UTR	30356793	30356891	.	-	.	transcript_id "DNTX_00164716";transcript_type "protein_coding";transcript_biotype "protein_coding";gene_id "XLOC_020030";gene_name "SF3A1";class_code "=";oId "RPE_Fetal.Tissue_00450459";is.last "FALSE";is.first "FALSE";is.singleExon "FALSE"
chr22	transdecoder	start_codon	30356790	30356792	.	-	1	transcript_id "DNTX_00164716";transcript_type "protein_coding";transcript_biotype "protein_coding";gene_id "XLOC_020030";gene_name "SF3A1";class_code "=";oId "RPE_Fetal.Tissue_00450459";is.last "FALSE";is.first "FALSE";is.singleExon "FALSE"
chr22	transdecoder	CDS	30346258	30346519	.	-	1	transcript_id "DNTX_00164716";transcript_type "protein_coding";transcript_biotype "protein_coding";gene_id "XLOC_020030";gene_name "SF3A1";class_code "=";oId "RPE_Fetal.Tissue_00450459";is.last "FALSE";is.first "FALSE";is.singleExon "FALSE"
chr22	transdecoder	CDS	30352951	30353072	.	-	0	transcript_id "DNTX_00164716";transcript_type "protein_coding";transcript_biotype "protein_coding";gene_id "XLOC_020030";gene_name "SF3A1";class_code "=";oId "RPE_Fetal.Tissue_00450459";is.last "FALSE";is.first "FALSE";is.singleExon "FALSE"
chr22	transdecoder	CDS	30356730	30356792	.	-	0	transcript_id "DNTX_00164716";transcript_type "protein_coding";transcript_biotype "protein_coding";gene_id "XLOC_020030";gene_name "SF3A1";class_code "=";oId "RPE_Fetal.Tissue_00450459";is.last "FALSE";is.first "FALSE";is.singleExon "FALSE"
chr22	transdecoder	stop_codon	30346255	30346257	.	-	1	transcript_id "DNTX_00164716";transcript_type "protein_coding";transcript_biotype "protein_coding";gene_id "XLOC_020030";gene_name "SF3A1";class_code "=";oId "RPE_Fetal.Tissue_00450459";is.last "FALSE";is.first "FALSE";is.singleExon "FALSE"
chr22	transdecoder	three_prime_UTR	30346221	30346254	.	-	.	transcript_id "DNTX_00164716";transcript_type "protein_coding";transcript_biotype "protein_coding";gene_id "XLOC_020030";gene_name "SF3A1";class_code "=";oId "RPE_Fetal.Tissue_00450459";is.last "FALSE";is.first "FALSE";is.singleExon "FALSE"
chr22	transdecoder	gene	30356635	30376827	.	+	.	gene_id "XLOC_019665";gene_name "CCDC157";is.last "FALSE";is.first "FALSE";is.singleExon "FALSE"
chr22	transdecoder	transcript	30356635	30367096	.	+	.	transcript_id "DNTX_00165270";transcript_type "protein_coding";transcript_biotype "protein_coding";gene_id "XLOC_019665";gene_name "CCDC157";class_code "=";oId "Retina_Adult.Tissue_00865249";is.last "FALSE";is.first "FALSE";is.singleExon "FALSE"
chr22	transdecoder	exon	30356635	30357132	.	+	.	transcript_id "DNTX_00165270";transcript_type "protein_coding";transcript_biotype "protein_coding";exon_number "1";gene_id "XLOC_019665";gene_name "CCDC157";class_code "=";oId "Retina_Adult.Tissue_00865249";is.last "FALSE";is.first "TRUE";is.singleExon "FALSE"
chr22	transdecoder	exon	30361961	30362114	.	+	.	transcript_id "DNTX_00165270";transcript_type "protein_coding";transcript_biotype "protein_coding";exon_number "2";gene_id "XLOC_019665";gene_name "CCDC157";class_code "=";oId "Retina_Adult.Tissue_00865249";is.last "FALSE";is.first "FALSE";is.singleExon "FALSE"
chr22	transdecoder	exon	30365990	30367096	.	+	.	transcript_id "DNTX_00165270";transcript_type "protein_coding";transcript_biotype "protein_coding";exon_number "3";gene_id "XLOC_019665";gene_name "CCDC157";class_code "=";oId "Retina_Adult.Tissue_00865249";is.last "TRUE";is.first "FALSE";is.singleExon "FALSE"
chr22	transdecoder	five_prime_UTR	30356635	30357132	.	+	.	transcript_id "DNTX_00165270";transcript_type "protein_coding";transcript_biotype "protein_coding";gene_id "XLOC_019665";gene_name "CCDC157";class_code "=";oId "Retina_Adult.Tissue_00865249";is.last "FALSE";is.first "TRUE";is.singleExon "FALSE"
chr22	transdecoder	five_prime_UTR	30361961	30362114	.	+	.	transcript_id "DNTX_00165270";transcript_type "protein_coding";transcript_biotype "protein_coding";gene_id "XLOC_019665";gene_name "CCDC157";class_code "=";oId "Retina_Adult.Tissue_00865249";is.last "FALSE";is.first "FALSE";is.singleExon "FALSE"
chr22	transdecoder	five_prime_UTR	30365990	30366000	.	+	.	transcript_id "DNTX_00165270";transcript_type "protein_coding";transcript_biotype "protein_coding";gene_id "XLOC_019665";gene_name "CCDC157";class_code "=";oId "Retina_Adult.Tissue_00865249";is.last "FALSE";is.first "FALSE";is.singleExon "FALSE"
chr22	transdecoder	start_codon	30366001	30366003	.	+	0	transcript_id "DNTX_00165270";transcript_type "protein_coding";transcript_biotype "protein_coding";gene_id "XLOC_019665";gene_name "CCDC157";class_code "=";oId "Retina_Adult.Tissue_00865249";is.last "FALSE";is.first "FALSE";is.singleExon "FALSE"
chr22	transdecoder	CDS	30366001	30366249	.	+	0	transcript_id "DNTX_00165270";transcript_type "protein_coding";transcript_biotype "protein_coding";gene_id "XLOC_019665";gene_name "CCDC157";class_code "=";oId "Retina_Adult.Tissue_00865249";is.last "FALSE";is.first "FALSE";is.singleExon "FALSE"
chr22	transdecoder	stop_codon	30366250	30366252	.	+	0	transcript_id "DNTX_00165270";transcript_type "protein_coding";transcript_biotype "protein_coding";gene_id "XLOC_019665";gene_name "CCDC157";class_code "=";oId "Retina_Adult.Tissue_00865249";is.last "FALSE";is.first "FALSE";is.singleExon "FALSE"
chr22	transdecoder	three_prime_UTR	30366253	30367096	.	+	.	transcript_id "DNTX_00165270";transcript_type "protein_coding";transcript_biotype "protein_coding";gene_id "XLOC_019665";gene_name "CCDC157";class_code "=";oId "Retina_Adult.Tissue_00865249";is.last "FALSE";is.first "FALSE";is.singleExon "FALSE"
chr22	transdecoder	transcript	30356638	30376827	.	+	.	transcript_id "DNTX_00165271";transcript_type "protein_coding";transcript_biotype "protein_coding";gene_id "XLOC_019665";gene_name "CCDC157";class_code "=";oId "Retina_Adult.Tissue_00868050";is.last "FALSE";is.first "FALSE";is.singleExon "FALSE"
chr22	transdecoder	exon	30356638	30357132	.	+	.	transcript_id "DNTX_00165271";transcript_type "protein_coding";transcript_biotype "protein_coding";exon_number "1";gene_id "XLOC_019665";gene_name "CCDC157";class_code "=";oId "Retina_Adult.Tissue_00868050";is.last "FALSE";is.first "TRUE";is.singleExon "FALSE"
chr22	transdecoder	exon	30361961	30362114	.	+	.	transcript_id "DNTX_00165271";transcript_type "protein_coding";transcript_biotype "protein_coding";exon_number "2";gene_id "XLOC_019665";gene_name "CCDC157";class_code "=";oId "Retina_Adult.Tissue_00868050";is.last "FALSE";is.first "FALSE";is.singleExon "FALSE"
chr22	transdecoder	exon	30365990	30366248	.	+	.	transcript_id "DNTX_00165271";transcript_type "protein_coding";transcript_biotype "protein_coding";exon_number "3";gene_id "XLOC_019665";gene_name "CCDC157";class_code "=";oId "Retina_Adult.Tissue_00868050";is.last "FALSE";is.first "FALSE";is.singleExon "FALSE"
chr22	transdecoder	exon	30369432	30369603	.	+	.	transcript_id "DNTX_00165271";transcript_type "protein_coding";transcript_biotype "protein_coding";exon_number "4";gene_id "XLOC_019665";gene_name "CCDC157";class_code "=";oId "Retina_Adult.Tissue_00868050";is.last "FALSE";is.first "FALSE";is.singleExon "FALSE"
chr22	transdecoder	exon	30370326	30370950	.	+	.	transcript_id "DNTX_00165271";transcript_type "protein_coding";transcript_biotype "protein_coding";exon_number "5";gene_id "XLOC_019665";gene_name "CCDC157";class_code "=";oId "Retina_Adult.Tissue_00868050";is.last "FALSE";is.first "FALSE";is.singleExon "FALSE"
chr22	transdecoder	exon	30371650	30371727	.	+	.	transcript_id "DNTX_00165271";transcript_type "protein_coding";transcript_biotype "protein_coding";exon_number "6";gene_id "XLOC_019665";gene_name "CCDC157";class_code "=";oId "Retina_Adult.Tissue_00868050";is.last "FALSE";is.first "FALSE";is.singleExon "FALSE"
chr22	transdecoder	exon	30372075	30372286	.	+	.	transcript_id "DNTX_00165271";transcript_type "protein_coding";transcript_biotype "protein_coding";exon_number "7";gene_id "XLOC_019665";gene_name "CCDC157";class_code "=";oId "Retina_Adult.Tissue_00868050";is.last "FALSE";is.first "FALSE";is.singleExon "FALSE"
chr22	transdecoder	exon	30373597	30373764	.	+	.	transcript_id "DNTX_00165271";transcript_type "protein_coding";transcript_biotype "protein_coding";exon_number "8";gene_id "XLOC_019665";gene_name "CCDC157";class_code "=";oId "Retina_Adult.Tissue_00868050";is.last "FALSE";is.first "FALSE";is.singleExon "FALSE"
chr22	transdecoder	exon	30373923	30374091	.	+	.	transcript_id "DNTX_00165271";transcript_type "protein_coding";transcript_biotype "protein_coding";exon_number "9";gene_id "XLOC_019665";gene_name "CCDC157";class_code "=";oId "Retina_Adult.Tissue_00868050";is.last "FALSE";is.first "FALSE";is.singleExon "FALSE"
chr22	transdecoder	exon	30375479	30375663	.	+	.	transcript_id "DNTX_00165271";transcript_type "protein_coding";transcript_biotype "protein_coding";exon_number "10";gene_id "XLOC_019665";gene_name "CCDC157";class_code "=";oId "Retina_Adult.Tissue_00868050";is.last "FALSE";is.first "FALSE";is.singleExon "FALSE"
chr22	transdecoder	exon	30376259	30376347	.	+	.	transcript_id "DNTX_00165271";transcript_type "protein_coding";transcript_biotype "protein_coding";exon_number "11";gene_id "XLOC_019665";gene_name "CCDC157";class_code "=";oId "Retina_Adult.Tissue_00868050";is.last "FALSE";is.first "FALSE";is.singleExon "FALSE"
chr22	transdecoder	exon	30376433	30376827	.	+	.	transcript_id "DNTX_00165271";transcript_type "protein_coding";transcript_biotype "protein_coding";exon_number "12";gene_id "XLOC_019665";gene_name "CCDC157";class_code "=";oId "Retina_Adult.Tissue_00868050";is.last "TRUE";is.first "FALSE";is.singleExon "FALSE"
chr22	transdecoder	five_prime_UTR	30356638	30357132	.	+	.	transcript_id "DNTX_00165271";transcript_type "protein_coding";transcript_biotype "protein_coding";gene_id "XLOC_019665";gene_name "CCDC157";class_code "=";oId "Retina_Adult.Tissue_00868050";is.last "FALSE";is.first "TRUE";is.singleExon "FALSE"
chr22	transdecoder	five_prime_UTR	30361961	30362114	.	+	.	transcript_id "DNTX_00165271";transcript_type "protein_coding";transcript_biotype "protein_coding";gene_id "XLOC_019665";gene_name "CCDC157";class_code "=";oId "Retina_Adult.Tissue_00868050";is.last "FALSE";is.first "FALSE";is.singleExon "FALSE"
chr22	transdecoder	five_prime_UTR	30365990	30366000	.	+	.	transcript_id "DNTX_00165271";transcript_type "protein_coding";transcript_biotype "protein_coding";gene_id "XLOC_019665";gene_name "CCDC157";class_code "=";oId "Retina_Adult.Tissue_00868050";is.last "FALSE";is.first "FALSE";is.singleExon "FALSE"
chr22	transdecoder	start_codon	30366001	30366003	.	+	0	transcript_id "DNTX_00165271";transcript_type "protein_coding";transcript_biotype "protein_coding";gene_id "XLOC_019665";gene_name "CCDC157";class_code "=";oId "Retina_Adult.Tissue_00868050";is.last "FALSE";is.first "FALSE";is.singleExon "FALSE"
chr22	transdecoder	CDS	30366001	30366248	.	+	0	transcript_id "DNTX_00165271";transcript_type "protein_coding";transcript_biotype "protein_coding";gene_id "XLOC_019665";gene_name "CCDC157";class_code "=";oId "Retina_Adult.Tissue_00868050";is.last "FALSE";is.first "FALSE";is.singleExon "FALSE"
chr22	transdecoder	CDS	30369432	30369603	.	+	1	transcript_id "DNTX_00165271";transcript_type "protein_coding";transcript_biotype "protein_coding";gene_id "XLOC_019665";gene_name "CCDC157";class_code "=";oId "Retina_Adult.Tissue_00868050";is.last "FALSE";is.first "FALSE";is.singleExon "FALSE"
chr22	transdecoder	CDS	30370326	30370950	.	+	0	transcript_id "DNTX_00165271";transcript_type "protein_coding";transcript_biotype "protein_coding";gene_id "XLOC_019665";gene_name "CCDC157";class_code "=";oId "Retina_Adult.Tissue_00868050";is.last "FALSE";is.first "FALSE";is.singleExon "FALSE"
chr22	transdecoder	CDS	30371650	30371727	.	+	2	transcript_id "DNTX_00165271";transcript_type "protein_coding";transcript_biotype "protein_coding";gene_id "XLOC_019665";gene_name "CCDC157";class_code "=";oId "Retina_Adult.Tissue_00868050";is.last "FALSE";is.first "FALSE";is.singleExon "FALSE"
chr22	transdecoder	CDS	30372075	30372286	.	+	2	transcript_id "DNTX_00165271";transcript_type "protein_coding";transcript_biotype "protein_coding";gene_id "XLOC_019665";gene_name "CCDC157";class_code "=";oId "Retina_Adult.Tissue_00868050";is.last "FALSE";is.first "FALSE";is.singleExon "FALSE"
chr22	transdecoder	CDS	30373597	30373764	.	+	0	transcript_id "DNTX_00165271";transcript_type "protein_coding";transcript_biotype "protein_coding";gene_id "XLOC_019665";gene_name "CCDC157";class_code "=";oId "Retina_Adult.Tissue_00868050";is.last "FALSE";is.first "FALSE";is.singleExon "FALSE"
chr22	transdecoder	CDS	30373923	30374091	.	+	0	transcript_id "DNTX_00165271";transcript_type "protein_coding";transcript_biotype "protein_coding";gene_id "XLOC_019665";gene_name "CCDC157";class_code "=";oId "Retina_Adult.Tissue_00868050";is.last "FALSE";is.first "FALSE";is.singleExon "FALSE"
chr22	transdecoder	CDS	30375479	30375663	.	+	2	transcript_id "DNTX_00165271";transcript_type "protein_coding";transcript_biotype "protein_coding";gene_id "XLOC_019665";gene_name "CCDC157";class_code "=";oId "Retina_Adult.Tissue_00868050";is.last "FALSE";is.first "FALSE";is.singleExon "FALSE"
chr22	transdecoder	CDS	30376259	30376347	.	+	0	transcript_id "DNTX_00165271";transcript_type "protein_coding";transcript_biotype "protein_coding";gene_id "XLOC_019665";gene_name "CCDC157";class_code "=";oId "Retina_Adult.Tissue_00868050";is.last "FALSE";is.first "FALSE";is.singleExon "FALSE"
chr22	transdecoder	CDS	30376433	30376742	.	+	1	transcript_id "DNTX_00165271";transcript_type "protein_coding";transcript_biotype "protein_coding";gene_id "XLOC_019665";gene_name "CCDC157";class_code "=";oId "Retina_Adult.Tissue_00868050";is.last "FALSE";is.first "FALSE";is.singleExon "FALSE"
chr22	transdecoder	stop_codon	30376743	30376745	.	+	0	transcript_id "DNTX_00165271";transcript_type "protein_coding";transcript_biotype "protein_coding";gene_id "XLOC_019665";gene_name "CCDC157";class_code "=";oId "Retina_Adult.Tissue_00868050";is.last "FALSE";is.first "FALSE";is.singleExon "FALSE"
chr22	transdecoder	three_prime_UTR	30376746	30376827	.	+	.	transcript_id "DNTX_00165271";transcript_type "protein_coding";transcript_biotype "protein_coding";gene_id "XLOC_019665";gene_name "CCDC157";class_code "=";oId "Retina_Adult.Tissue_00868050";is.last "FALSE";is.first "FALSE";is.singleExon "FALSE"
chr22	StringTie	transcript	30357007	30370508	.	+	.	transcript_id "DNTX_00169907";transcript_type "noncoding";transcript_biotype "noncoding";gene_id "XLOC_019665";gene_name "CCDC157";class_code "=";oId "Retina_Fetal.Tissue_00769440";is.last "FALSE";is.first "FALSE";is.singleExon "FALSE"
chr22	StringTie	exon	30357007	30357132	.	+	.	transcript_id "DNTX_00169907";transcript_type "noncoding";transcript_biotype "noncoding";exon_number "1";gene_id "XLOC_019665";gene_name "CCDC157";class_code "=";oId "Retina_Fetal.Tissue_00769440";is.last "FALSE";is.first "TRUE";is.singleExon "FALSE"
chr22	StringTie	exon	30361961	30362114	.	+	.	transcript_id "DNTX_00169907";transcript_type "noncoding";transcript_biotype "noncoding";exon_number "2";gene_id "XLOC_019665";gene_name "CCDC157";class_code "=";oId "Retina_Fetal.Tissue_00769440";is.last "FALSE";is.first "FALSE";is.singleExon "FALSE"
chr22	StringTie	exon	30365990	30366248	.	+	.	transcript_id "DNTX_00169907";transcript_type "noncoding";transcript_biotype "noncoding";exon_number "3";gene_id "XLOC_019665";gene_name "CCDC157";class_code "=";oId "Retina_Fetal.Tissue_00769440";is.last "FALSE";is.first "FALSE";is.singleExon "FALSE"
chr22	StringTie	exon	30369432	30369603	.	+	.	transcript_id "DNTX_00169907";transcript_type "noncoding";transcript_biotype "noncoding";exon_number "4";gene_id "XLOC_019665";gene_name "CCDC157";class_code "=";oId "Retina_Fetal.Tissue_00769440";is.last "FALSE";is.first "FALSE";is.singleExon "FALSE"
chr22	StringTie	exon	30370326	30370508	.	+	.	transcript_id "DNTX_00169907";transcript_type "noncoding";transcript_biotype "noncoding";exon_number "5";gene_id "XLOC_019665";gene_name "CCDC157";class_code "=";oId "Retina_Fetal.Tissue_00769440";is.last "TRUE";is.first "FALSE";is.singleExon "FALSE"
chr22	StringTie	transcript	30373692	30376827	.	+	.	transcript_id "DNTX_00168369";transcript_type "noncoding";transcript_biotype "noncoding";gene_id "XLOC_019665";gene_name "CCDC157";class_code "=";oId "Cornea_Fetal.Tissue_00101164";is.last "FALSE";is.first "FALSE";is.singleExon "FALSE"
chr22	StringTie	exon	30373692	30374091	.	+	.	transcript_id "DNTX_00168369";transcript_type "noncoding";transcript_biotype "noncoding";exon_number "1";gene_id "XLOC_019665";gene_name "CCDC157";class_code "=";oId "Cornea_Fetal.Tissue_00101164";is.last "FALSE";is.first "TRUE";is.singleExon "FALSE"
chr22	StringTie	exon	30376259	30376347	.	+	.	transcript_id "DNTX_00168369";transcript_type "noncoding";transcript_biotype "noncoding";exon_number "2";gene_id "XLOC_019665";gene_name "CCDC157";class_code "=";oId "Cornea_Fetal.Tissue_00101164";is.last "FALSE";is.first "FALSE";is.singleExon "FALSE"
chr22	StringTie	exon	30376433	30376827	.	+	.	transcript_id "DNTX_00168369";transcript_type "noncoding";transcript_biotype "noncoding";exon_number "3";gene_id "XLOC_019665";gene_name "CCDC157";class_code "=";oId "Cornea_Fetal.Tissue_00101164";is.last "TRUE";is.first "FALSE";is.singleExon "FALSE"
chr22	transdecoder	gene	30368733	30421874	.	-	.	gene_id "XLOC_020031";gene_name "RNF215";is.last "FALSE";is.first "FALSE";is.singleExon "FALSE"
chr22	StringTie	transcript	30368733	30379780	.	-	.	transcript_id "DNTX_00167039";transcript_type "noncoding";transcript_biotype "noncoding";gene_id "XLOC_020031";gene_name "RNF215";class_code "k";oId "Retina_Fetal.Tissue_00767219";is.last "FALSE";is.first "FALSE";is.singleExon "FALSE"
chr22	StringTie	exon	30368733	30376020	.	-	.	transcript_id "DNTX_00167039";transcript_type "noncoding";transcript_biotype "noncoding";exon_number "2";gene_id "XLOC_020031";gene_name "RNF215";class_code "k";oId "Retina_Fetal.Tissue_00767219";is.last "TRUE";novel_exon_id "nvl_exon135197";novel_exon_type "A5SS";is.first "FALSE";is.singleExon "FALSE"
chr22	StringTie	exon	30377511	30379780	.	-	.	transcript_id "DNTX_00167039";transcript_type "noncoding";transcript_biotype "noncoding";exon_number "1";gene_id "XLOC_020031";gene_name "RNF215";class_code "k";oId "Retina_Fetal.Tissue_00767219";is.last "FALSE";novel_exon_id "nvl_exon135198";novel_exon_type "RI";is.first "TRUE";is.singleExon "FALSE"
chr22	StringTie	transcript	30374324	30374878	.	-	.	transcript_id "DNTX_00170011";transcript_type "noncoding";transcript_biotype "noncoding";gene_id "XLOC_020031";gene_name "RNF215";class_code "=";oId "Retina_Fetal.Tissue_00767220";is.last "TRUE";is.first "TRUE";is.singleExon "TRUE"
chr22	StringTie	exon	30374324	30374878	.	-	.	transcript_id "DNTX_00170011";transcript_type "noncoding";transcript_biotype "noncoding";exon_number "1";gene_id "XLOC_020031";gene_name "RNF215";class_code "=";oId "Retina_Fetal.Tissue_00767220";is.last "TRUE";is.first "TRUE";is.singleExon "TRUE"
chr22	StringTie	transcript	30377820	30379780	.	-	.	transcript_id "DNTX_00169151";transcript_type "noncoding";transcript_biotype "noncoding";gene_id "XLOC_020031";gene_name "RNF215";class_code "=";oId "Pituitary_00295643";is.last "FALSE";is.first "FALSE";is.singleExon "FALSE"
chr22	StringTie	exon	30377820	30378142	.	-	.	transcript_id "DNTX_00169151";transcript_type "noncoding";transcript_biotype "noncoding";exon_number "3";gene_id "XLOC_020031";gene_name "RNF215";class_code "=";oId "Pituitary_00295643";is.last "TRUE";is.first "FALSE";is.singleExon "FALSE"
chr22	StringTie	exon	30379548	30379622	.	-	.	transcript_id "DNTX_00169151";transcript_type "noncoding";transcript_biotype "noncoding";exon_number "2";gene_id "XLOC_020031";gene_name "RNF215";class_code "=";oId "Pituitary_00295643";is.last "FALSE";is.first "FALSE";is.singleExon "FALSE"
chr22	StringTie	exon	30379711	30379780	.	-	.	transcript_id "DNTX_00169151";transcript_type "noncoding";transcript_biotype "noncoding";exon_number "1";gene_id "XLOC_020031";gene_name "RNF215";class_code "=";oId "Pituitary_00295643";is.last "FALSE";is.first "TRUE";is.singleExon "FALSE"
chr22	StringTie	transcript	30378659	30380200	.	-	.	transcript_id "DNTX_00164717";transcript_type "noncoding";transcript_biotype "noncoding";gene_id "XLOC_020031";gene_name "RNF215";class_code "c";oId "Retina_Fetal.Tissue_00767222";is.last "FALSE";is.first "FALSE";is.singleExon "FALSE"
chr22	StringTie	exon	30378659	30379622	.	-	.	transcript_id "DNTX_00164717";transcript_type "noncoding";transcript_biotype "noncoding";exon_number "3";gene_id "XLOC_020031";gene_name "RNF215";class_code "c";oId "Retina_Fetal.Tissue_00767222";is.last "TRUE";novel_exon_id "nvl_exon135199";novel_exon_type "A5SS";is.first "FALSE";is.singleExon "FALSE"
chr22	StringTie	exon	30379711	30379813	.	-	.	transcript_id "DNTX_00164717";transcript_type "noncoding";transcript_biotype "noncoding";exon_number "2";gene_id "XLOC_020031";gene_name "RNF215";class_code "c";oId "Retina_Fetal.Tissue_00767222";is.last "FALSE";is.first "FALSE";is.singleExon "FALSE"
chr22	StringTie	exon	30380062	30380200	.	-	.	transcript_id "DNTX_00164717";transcript_type "noncoding";transcript_biotype "noncoding";exon_number "1";gene_id "XLOC_020031";gene_name "RNF215";class_code "c";oId "Retina_Fetal.Tissue_00767222";is.last "FALSE";novel_exon_id "nvl_exon135200";novel_exon_type "A3SS";is.first "TRUE";is.singleExon "FALSE"
chr22	transdecoder	transcript	30378662	30380200	.	-	.	transcript_id "DNTX_00170012";transcript_type "protein_coding";transcript_biotype "protein_coding";gene_id "XLOC_020031";gene_name "RNF215";class_code "c";oId "Retina_Fetal.Tissue_00769113";is.last "FALSE";is.first "FALSE";is.singleExon "FALSE"
chr22	transdecoder	exon	30378662	30379813	.	-	.	transcript_id "DNTX_00170012";transcript_type "protein_coding";transcript_biotype "protein_coding";exon_number "2";gene_id "XLOC_020031";gene_name "RNF215";class_code "c";oId "Retina_Fetal.Tissue_00769113";is.last "TRUE";novel_exon_id "nvl_exon135201";novel_exon_type "A5SS";is.first "FALSE";is.singleExon "FALSE"
chr22	transdecoder	exon	30380062	30380200	.	-	.	transcript_id "DNTX_00170012";transcript_type "protein_coding";transcript_biotype "protein_coding";exon_number "1";gene_id "XLOC_020031";gene_name "RNF215";class_code "c";oId "Retina_Fetal.Tissue_00769113";is.last "FALSE";novel_exon_id "nvl_exon135200";novel_exon_type "A3SS";is.first "TRUE";is.singleExon "FALSE"
chr22	transdecoder	start_codon	30380197	30380199	.	-	0	transcript_id "DNTX_00170012";transcript_type "protein_coding";transcript_biotype "protein_coding";gene_id "XLOC_020031";gene_name "RNF215";class_code "c";oId "Retina_Fetal.Tissue_00769113";is.last "FALSE";is.first "FALSE";is.singleExon "FALSE"
chr22	transdecoder	CDS	30379607	30379813	.	-	0	transcript_id "DNTX_00170012";transcript_type "protein_coding";transcript_biotype "protein_coding";gene_id "XLOC_020031";gene_name "RNF215";class_code "c";oId "Retina_Fetal.Tissue_00769113";is.last "FALSE";is.first "FALSE";is.singleExon "FALSE"
chr22	transdecoder	CDS	30380062	30380199	.	-	0	transcript_id "DNTX_00170012";transcript_type "protein_coding";transcript_biotype "protein_coding";gene_id "XLOC_020031";gene_name "RNF215";class_code "c";oId "Retina_Fetal.Tissue_00769113";is.last "FALSE";is.first "FALSE";is.singleExon "FALSE"
chr22	transdecoder	stop_codon	30379604	30379606	.	-	0	transcript_id "DNTX_00170012";transcript_type "protein_coding";transcript_biotype "protein_coding";gene_id "XLOC_020031";gene_name "RNF215";class_code "c";oId "Retina_Fetal.Tissue_00769113";is.last "FALSE";is.first "FALSE";is.singleExon "FALSE"
chr22	transdecoder	three_prime_UTR	30378662	30379603	.	-	.	transcript_id "DNTX_00170012";transcript_type "protein_coding";transcript_biotype "protein_coding";gene_id "XLOC_020031";gene_name "RNF215";class_code "c";oId "Retina_Fetal.Tissue_00769113";is.last "FALSE";is.first "FALSE";is.singleExon "FALSE"
chr22	transdecoder	transcript	30378817	30387388	.	-	.	transcript_id "DNTX_00163998";transcript_type "protein_coding";transcript_biotype "protein_coding";gene_id "XLOC_020031";gene_name "RNF215";class_code "=";oId "Pancreas_00234963";is.last "FALSE";is.first "FALSE";is.singleExon "FALSE"
chr22	transdecoder	exon	30378817	30379622	.	-	.	transcript_id "DNTX_00163998";transcript_type "protein_coding";transcript_biotype "protein_coding";exon_number "9";gene_id "XLOC_020031";gene_name "RNF215";class_code "=";oId "Pancreas_00234963";is.last "TRUE";is.first "FALSE";is.singleExon "FALSE"
chr22	transdecoder	exon	30379711	30379813	.	-	.	transcript_id "DNTX_00163998";transcript_type "protein_coding";transcript_biotype "protein_coding";exon_number "8";gene_id "XLOC_020031";gene_name "RNF215";class_code "=";oId "Pancreas_00234963";is.last "FALSE";is.first "FALSE";is.singleExon "FALSE"
chr22	transdecoder	exon	30380062	30380205	.	-	.	transcript_id "DNTX_00163998";transcript_type "protein_coding";transcript_biotype "protein_coding";exon_number "7";gene_id "XLOC_020031";gene_name "RNF215";class_code "=";oId "Pancreas_00234963";is.last "FALSE";is.first "FALSE";is.singleExon "FALSE"
chr22	transdecoder	exon	30380282	30380401	.	-	.	transcript_id "DNTX_00163998";transcript_type "protein_coding";transcript_biotype "protein_coding";exon_number "6";gene_id "XLOC_020031";gene_name "RNF215";class_code "=";oId "Pancreas_00234963";is.last "FALSE";is.first "FALSE";is.singleExon "FALSE"
chr22	transdecoder	exon	30384339	30384495	.	-	.	transcript_id "DNTX_00163998";transcript_type "protein_coding";transcript_biotype "protein_coding";exon_number "5";gene_id "XLOC_020031";gene_name "RNF215";class_code "=";oId "Pancreas_00234963";is.last "FALSE";is.first "FALSE";is.singleExon "FALSE"
chr22	transdecoder	exon	30385904	30385989	.	-	.	transcript_id "DNTX_00163998";transcript_type "protein_coding";transcript_biotype "protein_coding";exon_number "4";gene_id "XLOC_020031";gene_name "RNF215";class_code "=";oId "Pancreas_00234963";is.last "FALSE";is.first "FALSE";is.singleExon "FALSE"
chr22	transdecoder	exon	30386070	30386141	.	-	.	transcript_id "DNTX_00163998";transcript_type "protein_coding";transcript_biotype "protein_coding";exon_number "3";gene_id "XLOC_020031";gene_name "RNF215";class_code "=";oId "Pancreas_00234963";is.last "FALSE";is.first "FALSE";is.singleExon "FALSE"
chr22	transdecoder	exon	30386616	30386759	.	-	.	transcript_id "DNTX_00163998";transcript_type "protein_coding";transcript_biotype "protein_coding";exon_number "2";gene_id "XLOC_020031";gene_name "RNF215";class_code "=";oId "Pancreas_00234963";is.last "FALSE";is.first "FALSE";is.singleExon "FALSE"
chr22	transdecoder	exon	30387029	30387388	.	-	.	transcript_id "DNTX_00163998";transcript_type "protein_coding";transcript_biotype "protein_coding";exon_number "1";gene_id "XLOC_020031";gene_name "RNF215";class_code "=";oId "Pancreas_00234963";is.last "FALSE";is.first "TRUE";is.singleExon "FALSE"
chr22	transdecoder	five_prime_UTR	30387314	30387388	.	-	.	transcript_id "DNTX_00163998";transcript_type "protein_coding";transcript_biotype "protein_coding";gene_id "XLOC_020031";gene_name "RNF215";class_code "=";oId "Pancreas_00234963";is.last "FALSE";is.first "FALSE";is.singleExon "FALSE"
chr22	transdecoder	start_codon	30387311	30387313	.	-	2	transcript_id "DNTX_00163998";transcript_type "protein_coding";transcript_biotype "protein_coding";gene_id "XLOC_020031";gene_name "RNF215";class_code "=";oId "Pancreas_00234963";is.last "FALSE";is.first "FALSE";is.singleExon "FALSE"
chr22	transdecoder	CDS	30379603	30379622	.	-	2	transcript_id "DNTX_00163998";transcript_type "protein_coding";transcript_biotype "protein_coding";gene_id "XLOC_020031";gene_name "RNF215";class_code "=";oId "Pancreas_00234963";is.last "FALSE";is.first "FALSE";is.singleExon "FALSE"
chr22	transdecoder	CDS	30379711	30379813	.	-	0	transcript_id "DNTX_00163998";transcript_type "protein_coding";transcript_biotype "protein_coding";gene_id "XLOC_020031";gene_name "RNF215";class_code "=";oId "Pancreas_00234963";is.last "FALSE";is.first "FALSE";is.singleExon "FALSE"
chr22	transdecoder	CDS	30380062	30380205	.	-	0	transcript_id "DNTX_00163998";transcript_type "protein_coding";transcript_biotype "protein_coding";gene_id "XLOC_020031";gene_name "RNF215";class_code "=";oId "Pancreas_00234963";is.last "FALSE";is.first "FALSE";is.singleExon "FALSE"
chr22	transdecoder	CDS	30380282	30380401	.	-	0	transcript_id "DNTX_00163998";transcript_type "protein_coding";transcript_biotype "protein_coding";gene_id "XLOC_020031";gene_name "RNF215";class_code "=";oId "Pancreas_00234963";is.last "FALSE";is.first "FALSE";is.singleExon "FALSE"
chr22	transdecoder	CDS	30384339	30384495	.	-	1	transcript_id "DNTX_00163998";transcript_type "protein_coding";transcript_biotype "protein_coding";gene_id "XLOC_020031";gene_name "RNF215";class_code "=";oId "Pancreas_00234963";is.last "FALSE";is.first "FALSE";is.singleExon "FALSE"
chr22	transdecoder	CDS	30385904	30385989	.	-	0	transcript_id "DNTX_00163998";transcript_type "protein_coding";transcript_biotype "protein_coding";gene_id "XLOC_020031";gene_name "RNF215";class_code "=";oId "Pancreas_00234963";is.last "FALSE";is.first "FALSE";is.singleExon "FALSE"
chr22	transdecoder	CDS	30386070	30386141	.	-	0	transcript_id "DNTX_00163998";transcript_type "protein_coding";transcript_biotype "protein_coding";gene_id "XLOC_020031";gene_name "RNF215";class_code "=";oId "Pancreas_00234963";is.last "FALSE";is.first "FALSE";is.singleExon "FALSE"
chr22	transdecoder	CDS	30386616	30386759	.	-	0	transcript_id "DNTX_00163998";transcript_type "protein_coding";transcript_biotype "protein_coding";gene_id "XLOC_020031";gene_name "RNF215";class_code "=";oId "Pancreas_00234963";is.last "FALSE";is.first "FALSE";is.singleExon "FALSE"
chr22	transdecoder	CDS	30387029	30387313	.	-	0	transcript_id "DNTX_00163998";transcript_type "protein_coding";transcript_biotype "protein_coding";gene_id "XLOC_020031";gene_name "RNF215";class_code "=";oId "Pancreas_00234963";is.last "FALSE";is.first "FALSE";is.singleExon "FALSE"
chr22	transdecoder	stop_codon	30379600	30379602	.	-	2	transcript_id "DNTX_00163998";transcript_type "protein_coding";transcript_biotype "protein_coding";gene_id "XLOC_020031";gene_name "RNF215";class_code "=";oId "Pancreas_00234963";is.last "FALSE";is.first "FALSE";is.singleExon "FALSE"
chr22	transdecoder	three_prime_UTR	30378817	30379599	.	-	.	transcript_id "DNTX_00163998";transcript_type "protein_coding";transcript_biotype "protein_coding";gene_id "XLOC_020031";gene_name "RNF215";class_code "=";oId "Pancreas_00234963";is.last "FALSE";is.first "FALSE";is.singleExon "FALSE"
chr22	transdecoder	transcript	30378817	30387758	.	-	.	transcript_id "DNTX_00167040";transcript_type "protein_coding";transcript_biotype "protein_coding";gene_id "XLOC_020031";gene_name "RNF215";class_code "m";oId "Brain-CerebellarHemisphere_00274520";is.last "FALSE";is.first "FALSE";is.singleExon "FALSE"
chr22	transdecoder	exon	30378817	30379813	.	-	.	transcript_id "DNTX_00167040";transcript_type "protein_coding";transcript_biotype "protein_coding";exon_number "4";gene_id "XLOC_020031";gene_name "RNF215";class_code "m";oId "Brain-CerebellarHemisphere_00274520";is.last "TRUE";novel_exon_id "nvl_exon135202";novel_exon_type "RI";is.first "FALSE";is.singleExon "FALSE"
chr22	transdecoder	exon	30380062	30380205	.	-	.	transcript_id "DNTX_00167040";transcript_type "protein_coding";transcript_biotype "protein_coding";exon_number "3";gene_id "XLOC_020031";gene_name "RNF215";class_code "m";oId "Brain-CerebellarHemisphere_00274520";is.last "FALSE";is.first "FALSE";is.singleExon "FALSE"
chr22	transdecoder	exon	30380282	30380401	.	-	.	transcript_id "DNTX_00167040";transcript_type "protein_coding";transcript_biotype "protein_coding";exon_number "2";gene_id "XLOC_020031";gene_name "RNF215";class_code "m";oId "Brain-CerebellarHemisphere_00274520";is.last "FALSE";is.first "FALSE";is.singleExon "FALSE"
chr22	transdecoder	exon	30384339	30387758	.	-	.	transcript_id "DNTX_00167040";transcript_type "protein_coding";transcript_biotype "protein_coding";exon_number "1";gene_id "XLOC_020031";gene_name "RNF215";class_code "m";oId "Brain-CerebellarHemisphere_00274520";is.last "FALSE";novel_exon_id "nvl_exon135203";novel_exon_type "A3SS";is.first "TRUE";is.singleExon "FALSE"
chr22	transdecoder	five_prime_UTR	30387314	30387758	.	-	.	transcript_id "DNTX_00167040";transcript_type "protein_coding";transcript_biotype "protein_coding";gene_id "XLOC_020031";gene_name "RNF215";class_code "m";oId "Brain-CerebellarHemisphere_00274520";is.last "FALSE";is.first "FALSE";is.singleExon "FALSE"
chr22	transdecoder	start_codon	30387311	30387313	.	-	0	transcript_id "DNTX_00167040";transcript_type "protein_coding";transcript_biotype "protein_coding";gene_id "XLOC_020031";gene_name "RNF215";class_code "m";oId "Brain-CerebellarHemisphere_00274520";is.last "FALSE";is.first "FALSE";is.singleExon "FALSE"
chr22	transdecoder	CDS	30386543	30387313	.	-	0	transcript_id "DNTX_00167040";transcript_type "protein_coding";transcript_biotype "protein_coding";gene_id "XLOC_020031";gene_name "RNF215";class_code "m";oId "Brain-CerebellarHemisphere_00274520";is.last "FALSE";is.first "FALSE";is.singleExon "FALSE"
chr22	transdecoder	stop_codon	30386540	30386542	.	-	0	transcript_id "DNTX_00167040";transcript_type "protein_coding";transcript_biotype "protein_coding";gene_id "XLOC_020031";gene_name "RNF215";class_code "m";oId "Brain-CerebellarHemisphere_00274520";is.last "FALSE";is.first "FALSE";is.singleExon "FALSE"
chr22	transdecoder	three_prime_UTR	30378817	30379813	.	-	.	transcript_id "DNTX_00167040";transcript_type "protein_coding";transcript_biotype "protein_coding";gene_id "XLOC_020031";gene_name "RNF215";class_code "m";oId "Brain-CerebellarHemisphere_00274520";is.last "TRUE";novel_exon_id "nvl_exon135202";novel_exon_type "RI";is.first "FALSE";is.singleExon "FALSE"
chr22	transdecoder	three_prime_UTR	30380062	30380205	.	-	.	transcript_id "DNTX_00167040";transcript_type "protein_coding";transcript_biotype "protein_coding";gene_id "XLOC_020031";gene_name "RNF215";class_code "m";oId "Brain-CerebellarHemisphere_00274520";is.last "FALSE";is.first "FALSE";is.singleExon "FALSE"
chr22	transdecoder	three_prime_UTR	30380282	30380401	.	-	.	transcript_id "DNTX_00167040";transcript_type "protein_coding";transcript_biotype "protein_coding";gene_id "XLOC_020031";gene_name "RNF215";class_code "m";oId "Brain-CerebellarHemisphere_00274520";is.last "FALSE";is.first "FALSE";is.singleExon "FALSE"
chr22	transdecoder	three_prime_UTR	30384339	30386539	.	-	.	transcript_id "DNTX_00167040";transcript_type "protein_coding";transcript_biotype "protein_coding";gene_id "XLOC_020031";gene_name "RNF215";class_code "m";oId "Brain-CerebellarHemisphere_00274520";is.last "FALSE";is.first "FALSE";is.singleExon "FALSE"
chr22	transdecoder	transcript	30378817	30388031	.	-	.	transcript_id "DNTX_00166287";transcript_type "protein_coding";transcript_biotype "protein_coding";gene_id "XLOC_020031";gene_name "RNF215";class_code "m";oId "Lung_00263896";is.last "FALSE";is.first "FALSE";is.singleExon "FALSE"
chr22	transdecoder	exon	30378817	30379622	.	-	.	transcript_id "DNTX_00166287";transcript_type "protein_coding";transcript_biotype "protein_coding";exon_number "8";gene_id "XLOC_020031";gene_name "RNF215";class_code "m";oId "Lung_00263896";is.last "TRUE";is.first "FALSE";is.singleExon "FALSE"
chr22	transdecoder	exon	30379711	30379813	.	-	.	transcript_id "DNTX_00166287";transcript_type "protein_coding";transcript_biotype "protein_coding";exon_number "7";gene_id "XLOC_020031";gene_name "RNF215";class_code "m";oId "Lung_00263896";is.last "FALSE";is.first "FALSE";is.singleExon "FALSE"
chr22	transdecoder	exon	30380062	30380205	.	-	.	transcript_id "DNTX_00166287";transcript_type "protein_coding";transcript_biotype "protein_coding";exon_number "6";gene_id "XLOC_020031";gene_name "RNF215";class_code "m";oId "Lung_00263896";is.last "FALSE";is.first "FALSE";is.singleExon "FALSE"
chr22	transdecoder	exon	30380282	30380401	.	-	.	transcript_id "DNTX_00166287";transcript_type "protein_coding";transcript_biotype "protein_coding";exon_number "5";gene_id "XLOC_020031";gene_name "RNF215";class_code "m";oId "Lung_00263896";is.last "FALSE";is.first "FALSE";is.singleExon "FALSE"
chr22	transdecoder	exon	30384339	30384495	.	-	.	transcript_id "DNTX_00166287";transcript_type "protein_coding";transcript_biotype "protein_coding";exon_number "4";gene_id "XLOC_020031";gene_name "RNF215";class_code "m";oId "Lung_00263896";is.last "FALSE";is.first "FALSE";is.singleExon "FALSE"
chr22	transdecoder	exon	30385904	30385989	.	-	.	transcript_id "DNTX_00166287";transcript_type "protein_coding";transcript_biotype "protein_coding";exon_number "3";gene_id "XLOC_020031";gene_name "RNF215";class_code "m";oId "Lung_00263896";is.last "FALSE";is.first "FALSE";is.singleExon "FALSE"
chr22	transdecoder	exon	30386070	30386141	.	-	.	transcript_id "DNTX_00166287";transcript_type "protein_coding";transcript_biotype "protein_coding";exon_number "2";gene_id "XLOC_020031";gene_name "RNF215";class_code "m";oId "Lung_00263896";is.last "FALSE";is.first "FALSE";is.singleExon "FALSE"
chr22	transdecoder	exon	30386616	30388031	.	-	.	transcript_id "DNTX_00166287";transcript_type "protein_coding";transcript_biotype "protein_coding";exon_number "1";gene_id "XLOC_020031";gene_name "RNF215";class_code "m";oId "Lung_00263896";is.last "FALSE";novel_exon_id "nvl_exon135204";novel_exon_type "A3SS";is.first "TRUE";is.singleExon "FALSE"
chr22	transdecoder	five_prime_UTR	30386760	30388031	.	-	.	transcript_id "DNTX_00166287";transcript_type "protein_coding";transcript_biotype "protein_coding";gene_id "XLOC_020031";gene_name "RNF215";class_code "m";oId "Lung_00263896";is.last "FALSE";is.first "FALSE";is.singleExon "FALSE"
chr22	transdecoder	start_codon	30386757	30386759	.	-	2	transcript_id "DNTX_00166287";transcript_type "protein_coding";transcript_biotype "protein_coding";gene_id "XLOC_020031";gene_name "RNF215";class_code "m";oId "Lung_00263896";is.last "FALSE";is.first "FALSE";is.singleExon "FALSE"
chr22	transdecoder	CDS	30379603	30379622	.	-	2	transcript_id "DNTX_00166287";transcript_type "protein_coding";transcript_biotype "protein_coding";gene_id "XLOC_020031";gene_name "RNF215";class_code "m";oId "Lung_00263896";is.last "FALSE";is.first "FALSE";is.singleExon "FALSE"
chr22	transdecoder	CDS	30379711	30379813	.	-	0	transcript_id "DNTX_00166287";transcript_type "protein_coding";transcript_biotype "protein_coding";gene_id "XLOC_020031";gene_name "RNF215";class_code "m";oId "Lung_00263896";is.last "FALSE";is.first "FALSE";is.singleExon "FALSE"
chr22	transdecoder	CDS	30380062	30380205	.	-	0	transcript_id "DNTX_00166287";transcript_type "protein_coding";transcript_biotype "protein_coding";gene_id "XLOC_020031";gene_name "RNF215";class_code "m";oId "Lung_00263896";is.last "FALSE";is.first "FALSE";is.singleExon "FALSE"
chr22	transdecoder	CDS	30380282	30380401	.	-	0	transcript_id "DNTX_00166287";transcript_type "protein_coding";transcript_biotype "protein_coding";gene_id "XLOC_020031";gene_name "RNF215";class_code "m";oId "Lung_00263896";is.last "FALSE";is.first "FALSE";is.singleExon "FALSE"
chr22	transdecoder	CDS	30384339	30384495	.	-	1	transcript_id "DNTX_00166287";transcript_type "protein_coding";transcript_biotype "protein_coding";gene_id "XLOC_020031";gene_name "RNF215";class_code "m";oId "Lung_00263896";is.last "FALSE";is.first "FALSE";is.singleExon "FALSE"
chr22	transdecoder	CDS	30385904	30385989	.	-	0	transcript_id "DNTX_00166287";transcript_type "protein_coding";transcript_biotype "protein_coding";gene_id "XLOC_020031";gene_name "RNF215";class_code "m";oId "Lung_00263896";is.last "FALSE";is.first "FALSE";is.singleExon "FALSE"
chr22	transdecoder	CDS	30386070	30386141	.	-	0	transcript_id "DNTX_00166287";transcript_type "protein_coding";transcript_biotype "protein_coding";gene_id "XLOC_020031";gene_name "RNF215";class_code "m";oId "Lung_00263896";is.last "FALSE";is.first "FALSE";is.singleExon "FALSE"
chr22	transdecoder	CDS	30386616	30386759	.	-	0	transcript_id "DNTX_00166287";transcript_type "protein_coding";transcript_biotype "protein_coding";gene_id "XLOC_020031";gene_name "RNF215";class_code "m";oId "Lung_00263896";is.last "FALSE";is.first "FALSE";is.singleExon "FALSE"
chr22	transdecoder	stop_codon	30379600	30379602	.	-	2	transcript_id "DNTX_00166287";transcript_type "protein_coding";transcript_biotype "protein_coding";gene_id "XLOC_020031";gene_name "RNF215";class_code "m";oId "Lung_00263896";is.last "FALSE";is.first "FALSE";is.singleExon "FALSE"
chr22	transdecoder	three_prime_UTR	30378817	30379599	.	-	.	transcript_id "DNTX_00166287";transcript_type "protein_coding";transcript_biotype "protein_coding";gene_id "XLOC_020031";gene_name "RNF215";class_code "m";oId "Lung_00263896";is.last "FALSE";is.first "FALSE";is.singleExon "FALSE"
chr22	transdecoder	transcript	30378820	30387406	.	-	.	transcript_id "DNTX_00167874";transcript_type "protein_coding";transcript_biotype "protein_coding";gene_id "XLOC_020031";gene_name "RNF215";class_code "m";oId "Brain-Cerebellum_00282231";is.last "FALSE";is.first "FALSE";is.singleExon "FALSE"
chr22	transdecoder	exon	30378820	30379813	.	-	.	transcript_id "DNTX_00167874";transcript_type "protein_coding";transcript_biotype "protein_coding";exon_number "7";gene_id "XLOC_020031";gene_name "RNF215";class_code "m";oId "Brain-Cerebellum_00282231";is.last "TRUE";novel_exon_id "nvl_exon135205";novel_exon_type "A5SS";is.first "FALSE";is.singleExon "FALSE"
chr22	transdecoder	exon	30380062	30380205	.	-	.	transcript_id "DNTX_00167874";transcript_type "protein_coding";transcript_biotype "protein_coding";exon_number "6";gene_id "XLOC_020031";gene_name "RNF215";class_code "m";oId "Brain-Cerebellum_00282231";is.last "FALSE";is.first "FALSE";is.singleExon "FALSE"
chr22	transdecoder	exon	30380282	30380401	.	-	.	transcript_id "DNTX_00167874";transcript_type "protein_coding";transcript_biotype "protein_coding";exon_number "5";gene_id "XLOC_020031";gene_name "RNF215";class_code "m";oId "Brain-Cerebellum_00282231";is.last "FALSE";is.first "FALSE";is.singleExon "FALSE"
chr22	transdecoder	exon	30384339	30384495	.	-	.	transcript_id "DNTX_00167874";transcript_type "protein_coding";transcript_biotype "protein_coding";exon_number "4";gene_id "XLOC_020031";gene_name "RNF215";class_code "m";oId "Brain-Cerebellum_00282231";is.last "FALSE";is.first "FALSE";is.singleExon "FALSE"
chr22	transdecoder	exon	30385904	30385989	.	-	.	transcript_id "DNTX_00167874";transcript_type "protein_coding";transcript_biotype "protein_coding";exon_number "3";gene_id "XLOC_020031";gene_name "RNF215";class_code "m";oId "Brain-Cerebellum_00282231";is.last "FALSE";is.first "FALSE";is.singleExon "FALSE"
chr22	transdecoder	exon	30386070	30386141	.	-	.	transcript_id "DNTX_00167874";transcript_type "protein_coding";transcript_biotype "protein_coding";exon_number "2";gene_id "XLOC_020031";gene_name "RNF215";class_code "m";oId "Brain-Cerebellum_00282231";is.last "FALSE";is.first "FALSE";is.singleExon "FALSE"
chr22	transdecoder	exon	30386616	30387406	.	-	.	transcript_id "DNTX_00167874";transcript_type "protein_coding";transcript_biotype "protein_coding";exon_number "1";gene_id "XLOC_020031";gene_name "RNF215";class_code "m";oId "Brain-Cerebellum_00282231";is.last "FALSE";novel_exon_id "nvl_exon135206";novel_exon_type "A3SS";is.first "TRUE";is.singleExon "FALSE"
chr22	transdecoder	five_prime_UTR	30386760	30387406	.	-	.	transcript_id "DNTX_00167874";transcript_type "protein_coding";transcript_biotype "protein_coding";gene_id "XLOC_020031";gene_name "RNF215";class_code "m";oId "Brain-Cerebellum_00282231";is.last "FALSE";is.first "FALSE";is.singleExon "FALSE"
chr22	transdecoder	start_codon	30386757	30386759	.	-	0	transcript_id "DNTX_00167874";transcript_type "protein_coding";transcript_biotype "protein_coding";gene_id "XLOC_020031";gene_name "RNF215";class_code "m";oId "Brain-Cerebellum_00282231";is.last "FALSE";is.first "FALSE";is.singleExon "FALSE"
chr22	transdecoder	CDS	30379607	30379813	.	-	0	transcript_id "DNTX_00167874";transcript_type "protein_coding";transcript_biotype "protein_coding";gene_id "XLOC_020031";gene_name "RNF215";class_code "m";oId "Brain-Cerebellum_00282231";is.last "FALSE";is.first "FALSE";is.singleExon "FALSE"
chr22	transdecoder	CDS	30380062	30380205	.	-	0	transcript_id "DNTX_00167874";transcript_type "protein_coding";transcript_biotype "protein_coding";gene_id "XLOC_020031";gene_name "RNF215";class_code "m";oId "Brain-Cerebellum_00282231";is.last "FALSE";is.first "FALSE";is.singleExon "FALSE"
chr22	transdecoder	CDS	30380282	30380401	.	-	0	transcript_id "DNTX_00167874";transcript_type "protein_coding";transcript_biotype "protein_coding";gene_id "XLOC_020031";gene_name "RNF215";class_code "m";oId "Brain-Cerebellum_00282231";is.last "FALSE";is.first "FALSE";is.singleExon "FALSE"
chr22	transdecoder	CDS	30384339	30384495	.	-	1	transcript_id "DNTX_00167874";transcript_type "protein_coding";transcript_biotype "protein_coding";gene_id "XLOC_020031";gene_name "RNF215";class_code "m";oId "Brain-Cerebellum_00282231";is.last "FALSE";is.first "FALSE";is.singleExon "FALSE"
chr22	transdecoder	CDS	30385904	30385989	.	-	0	transcript_id "DNTX_00167874";transcript_type "protein_coding";transcript_biotype "protein_coding";gene_id "XLOC_020031";gene_name "RNF215";class_code "m";oId "Brain-Cerebellum_00282231";is.last "FALSE";is.first "FALSE";is.singleExon "FALSE"
chr22	transdecoder	CDS	30386070	30386141	.	-	0	transcript_id "DNTX_00167874";transcript_type "protein_coding";transcript_biotype "protein_coding";gene_id "XLOC_020031";gene_name "RNF215";class_code "m";oId "Brain-Cerebellum_00282231";is.last "FALSE";is.first "FALSE";is.singleExon "FALSE"
chr22	transdecoder	CDS	30386616	30386759	.	-	0	transcript_id "DNTX_00167874";transcript_type "protein_coding";transcript_biotype "protein_coding";gene_id "XLOC_020031";gene_name "RNF215";class_code "m";oId "Brain-Cerebellum_00282231";is.last "FALSE";is.first "FALSE";is.singleExon "FALSE"
chr22	transdecoder	stop_codon	30379604	30379606	.	-	0	transcript_id "DNTX_00167874";transcript_type "protein_coding";transcript_biotype "protein_coding";gene_id "XLOC_020031";gene_name "RNF215";class_code "m";oId "Brain-Cerebellum_00282231";is.last "FALSE";is.first "FALSE";is.singleExon "FALSE"
chr22	transdecoder	three_prime_UTR	30378820	30379603	.	-	.	transcript_id "DNTX_00167874";transcript_type "protein_coding";transcript_biotype "protein_coding";gene_id "XLOC_020031";gene_name "RNF215";class_code "m";oId "Brain-Cerebellum_00282231";is.last "FALSE";is.first "FALSE";is.singleExon "FALSE"
chr22	StringTie	transcript	30378983	30387125	.	-	.	transcript_id "DNTX_00163999";transcript_type "noncoding";transcript_biotype "noncoding";gene_id "XLOC_020031";gene_name "RNF215";class_code "=";oId "Pancreas_00234965";is.last "FALSE";is.first "FALSE";is.singleExon "FALSE"
chr22	StringTie	exon	30378983	30379813	.	-	.	transcript_id "DNTX_00163999";transcript_type "noncoding";transcript_biotype "noncoding";exon_number "8";gene_id "XLOC_020031";gene_name "RNF215";class_code "=";oId "Pancreas_00234965";is.last "TRUE";is.first "FALSE";is.singleExon "FALSE"
chr22	StringTie	exon	30380062	30380205	.	-	.	transcript_id "DNTX_00163999";transcript_type "noncoding";transcript_biotype "noncoding";exon_number "7";gene_id "XLOC_020031";gene_name "RNF215";class_code "=";oId "Pancreas_00234965";is.last "FALSE";is.first "FALSE";is.singleExon "FALSE"
chr22	StringTie	exon	30380282	30380401	.	-	.	transcript_id "DNTX_00163999";transcript_type "noncoding";transcript_biotype "noncoding";exon_number "6";gene_id "XLOC_020031";gene_name "RNF215";class_code "=";oId "Pancreas_00234965";is.last "FALSE";is.first "FALSE";is.singleExon "FALSE"
chr22	StringTie	exon	30384339	30384495	.	-	.	transcript_id "DNTX_00163999";transcript_type "noncoding";transcript_biotype "noncoding";exon_number "5";gene_id "XLOC_020031";gene_name "RNF215";class_code "=";oId "Pancreas_00234965";is.last "FALSE";is.first "FALSE";is.singleExon "FALSE"
chr22	StringTie	exon	30385904	30385989	.	-	.	transcript_id "DNTX_00163999";transcript_type "noncoding";transcript_biotype "noncoding";exon_number "4";gene_id "XLOC_020031";gene_name "RNF215";class_code "=";oId "Pancreas_00234965";is.last "FALSE";is.first "FALSE";is.singleExon "FALSE"
chr22	StringTie	exon	30386070	30386141	.	-	.	transcript_id "DNTX_00163999";transcript_type "noncoding";transcript_biotype "noncoding";exon_number "3";gene_id "XLOC_020031";gene_name "RNF215";class_code "=";oId "Pancreas_00234965";is.last "FALSE";is.first "FALSE";is.singleExon "FALSE"
chr22	StringTie	exon	30386616	30386759	.	-	.	transcript_id "DNTX_00163999";transcript_type "noncoding";transcript_biotype "noncoding";exon_number "2";gene_id "XLOC_020031";gene_name "RNF215";class_code "=";oId "Pancreas_00234965";is.last "FALSE";is.first "FALSE";is.singleExon "FALSE"
chr22	StringTie	exon	30387029	30387125	.	-	.	transcript_id "DNTX_00163999";transcript_type "noncoding";transcript_biotype "noncoding";exon_number "1";gene_id "XLOC_020031";gene_name "RNF215";class_code "=";oId "Pancreas_00234965";is.last "FALSE";is.first "TRUE";is.singleExon "FALSE"
chr22	StringTie	transcript	30379590	30384834	.	-	.	transcript_id "DNTX_00167041";transcript_type "noncoding";transcript_biotype "noncoding";gene_id "XLOC_020031";gene_name "RNF215";class_code "=";oId "Brain-CerebellarHemisphere_00274523";is.last "FALSE";is.first "FALSE";is.singleExon "FALSE"
chr22	StringTie	exon	30379590	30379622	.	-	.	transcript_id "DNTX_00167041";transcript_type "noncoding";transcript_biotype "noncoding";exon_number "5";gene_id "XLOC_020031";gene_name "RNF215";class_code "=";oId "Brain-CerebellarHemisphere_00274523";is.last "TRUE";is.first "FALSE";is.singleExon "FALSE"
chr22	StringTie	exon	30379711	30379813	.	-	.	transcript_id "DNTX_00167041";transcript_type "noncoding";transcript_biotype "noncoding";exon_number "4";gene_id "XLOC_020031";gene_name "RNF215";class_code "=";oId "Brain-CerebellarHemisphere_00274523";is.last "FALSE";is.first "FALSE";is.singleExon "FALSE"
chr22	StringTie	exon	30380062	30380205	.	-	.	transcript_id "DNTX_00167041";transcript_type "noncoding";transcript_biotype "noncoding";exon_number "3";gene_id "XLOC_020031";gene_name "RNF215";class_code "=";oId "Brain-CerebellarHemisphere_00274523";is.last "FALSE";is.first "FALSE";is.singleExon "FALSE"
chr22	StringTie	exon	30380282	30380401	.	-	.	transcript_id "DNTX_00167041";transcript_type "noncoding";transcript_biotype "noncoding";exon_number "2";gene_id "XLOC_020031";gene_name "RNF215";class_code "=";oId "Brain-CerebellarHemisphere_00274523";is.last "FALSE";is.first "FALSE";is.singleExon "FALSE"
chr22	StringTie	exon	30384339	30384834	.	-	.	transcript_id "DNTX_00167041";transcript_type "noncoding";transcript_biotype "noncoding";exon_number "1";gene_id "XLOC_020031";gene_name "RNF215";class_code "=";oId "Brain-CerebellarHemisphere_00274523";is.last "FALSE";is.first "TRUE";is.singleExon "FALSE"
chr22	StringTie	transcript	30380318	30387085	.	-	.	transcript_id "DNTX_00170013";transcript_type "noncoding";transcript_biotype "noncoding";gene_id "XLOC_020031";gene_name "RNF215";class_code "j";oId "Retina_Fetal.Tissue_00767224";is.last "FALSE";is.first "FALSE";is.singleExon "FALSE"
chr22	StringTie	exon	30380318	30380401	.	-	.	transcript_id "DNTX_00170013";transcript_type "noncoding";transcript_biotype "noncoding";exon_number "5";gene_id "XLOC_020031";gene_name "RNF215";class_code "j";oId "Retina_Fetal.Tissue_00767224";is.last "TRUE";novel_exon_id "nvl_exon135207";novel_exon_type "A5SS";is.first "FALSE";is.singleExon "FALSE"
chr22	StringTie	exon	30384339	30384495	.	-	.	transcript_id "DNTX_00170013";transcript_type "noncoding";transcript_biotype "noncoding";exon_number "4";gene_id "XLOC_020031";gene_name "RNF215";class_code "j";oId "Retina_Fetal.Tissue_00767224";is.last "FALSE";is.first "FALSE";is.singleExon "FALSE"
chr22	StringTie	exon	30385904	30385989	.	-	.	transcript_id "DNTX_00170013";transcript_type "noncoding";transcript_biotype "noncoding";exon_number "3";gene_id "XLOC_020031";gene_name "RNF215";class_code "j";oId "Retina_Fetal.Tissue_00767224";is.last "FALSE";is.first "FALSE";is.singleExon "FALSE"
chr22	StringTie	exon	30386070	30386141	.	-	.	transcript_id "DNTX_00170013";transcript_type "noncoding";transcript_biotype "noncoding";exon_number "2";gene_id "XLOC_020031";gene_name "RNF215";class_code "j";oId "Retina_Fetal.Tissue_00767224";is.last "FALSE";is.first "FALSE";is.singleExon "FALSE"
chr22	StringTie	exon	30386616	30387085	.	-	.	transcript_id "DNTX_00170013";transcript_type "noncoding";transcript_biotype "noncoding";exon_number "1";gene_id "XLOC_020031";gene_name "RNF215";class_code "j";oId "Retina_Fetal.Tissue_00767224";is.last "FALSE";novel_exon_id "nvl_exon135208";novel_exon_type "A3SS";is.first "TRUE";is.singleExon "FALSE"
chr22	StringTie	transcript	30380333	30386200	.	-	.	transcript_id "DNTX_00164718";transcript_type "noncoding";transcript_biotype "noncoding";gene_id "XLOC_020031";gene_name "RNF215";class_code "j";oId "RPE_Fetal.Tissue_00452677";is.last "FALSE";is.first "FALSE";is.singleExon "FALSE"
chr22	StringTie	exon	30380333	30380401	.	-	.	transcript_id "DNTX_00164718";transcript_type "noncoding";transcript_biotype "noncoding";exon_number "4";gene_id "XLOC_020031";gene_name "RNF215";class_code "j";oId "RPE_Fetal.Tissue_00452677";is.last "TRUE";novel_exon_id "nvl_exon135209";novel_exon_type "A5SS";is.first "FALSE";is.singleExon "FALSE"
chr22	StringTie	exon	30384339	30384495	.	-	.	transcript_id "DNTX_00164718";transcript_type "noncoding";transcript_biotype "noncoding";exon_number "3";gene_id "XLOC_020031";gene_name "RNF215";class_code "j";oId "RPE_Fetal.Tissue_00452677";is.last "FALSE";is.first "FALSE";is.singleExon "FALSE"
chr22	StringTie	exon	30385904	30385989	.	-	.	transcript_id "DNTX_00164718";transcript_type "noncoding";transcript_biotype "noncoding";exon_number "2";gene_id "XLOC_020031";gene_name "RNF215";class_code "j";oId "RPE_Fetal.Tissue_00452677";is.last "FALSE";is.first "FALSE";is.singleExon "FALSE"
chr22	StringTie	exon	30386070	30386200	.	-	.	transcript_id "DNTX_00164718";transcript_type "noncoding";transcript_biotype "noncoding";exon_number "1";gene_id "XLOC_020031";gene_name "RNF215";class_code "j";oId "RPE_Fetal.Tissue_00452677";is.last "FALSE";novel_exon_id "nvl_exon135210";novel_exon_type "A3SS";is.first "TRUE";is.singleExon "FALSE"
chr22	StringTie	transcript	30384370	30386886	.	-	.	transcript_id "DNTX_00168578";transcript_type "noncoding";transcript_biotype "noncoding";gene_id "XLOC_020031";gene_name "RNF215";class_code "=";oId "Cornea_Fetal.Tissue_00102242";is.last "FALSE";is.first "FALSE";is.singleExon "FALSE"
chr22	StringTie	exon	30384370	30384495	.	-	.	transcript_id "DNTX_00168578";transcript_type "noncoding";transcript_biotype "noncoding";exon_number "4";gene_id "XLOC_020031";gene_name "RNF215";class_code "=";oId "Cornea_Fetal.Tissue_00102242";is.last "TRUE";is.first "FALSE";is.singleExon "FALSE"
chr22	StringTie	exon	30385904	30385989	.	-	.	transcript_id "DNTX_00168578";transcript_type "noncoding";transcript_biotype "noncoding";exon_number "3";gene_id "XLOC_020031";gene_name "RNF215";class_code "=";oId "Cornea_Fetal.Tissue_00102242";is.last "FALSE";is.first "FALSE";is.singleExon "FALSE"
chr22	StringTie	exon	30386070	30386141	.	-	.	transcript_id "DNTX_00168578";transcript_type "noncoding";transcript_biotype "noncoding";exon_number "2";gene_id "XLOC_020031";gene_name "RNF215";class_code "=";oId "Cornea_Fetal.Tissue_00102242";is.last "FALSE";is.first "FALSE";is.singleExon "FALSE"
chr22	StringTie	exon	30386616	30386886	.	-	.	transcript_id "DNTX_00168578";transcript_type "noncoding";transcript_biotype "noncoding";exon_number "1";gene_id "XLOC_020031";gene_name "RNF215";class_code "=";oId "Cornea_Fetal.Tissue_00102242";is.last "FALSE";is.first "TRUE";is.singleExon "FALSE"
chr22	StringTie	transcript	30387458	30421874	.	-	.	transcript_id "DNTX_00168579";transcript_type "noncoding";transcript_biotype "noncoding";gene_id "XLOC_020031";gene_name "RNF215";class_code "j";oId "Cornea_Fetal.Tissue_00103630";is.last "FALSE";is.first "FALSE";is.singleExon "FALSE"
chr22	StringTie	exon	30387458	30387663	.	-	.	transcript_id "DNTX_00168579";transcript_type "noncoding";transcript_biotype "noncoding";exon_number "3";gene_id "XLOC_020031";gene_name "RNF215";class_code "j";oId "Cornea_Fetal.Tissue_00103630";is.last "TRUE";novel_exon_id "nvl_exon135211";novel_exon_type "novel_TES";is.first "FALSE";is.singleExon "FALSE"
chr22	StringTie	exon	30388155	30388279	.	-	.	transcript_id "DNTX_00168579";transcript_type "noncoding";transcript_biotype "noncoding";exon_number "2";gene_id "XLOC_020031";gene_name "RNF215";class_code "j";oId "Cornea_Fetal.Tissue_00103630";is.last "FALSE";is.first "FALSE";is.singleExon "FALSE"
chr22	StringTie	exon	30421661	30421874	.	-	.	transcript_id "DNTX_00168579";transcript_type "noncoding";transcript_biotype "noncoding";exon_number "1";gene_id "XLOC_020031";gene_name "RNF215";class_code "j";oId "Cornea_Fetal.Tissue_00103630";is.last "FALSE";novel_exon_id "nvl_exon135212";novel_exon_type "A3SS";is.first "TRUE";is.singleExon "FALSE"
chr22	transdecoder	gene	30396803	30429053	.	+	.	gene_id "XLOC_019666";gene_name "SEC14L2";is.last "FALSE";is.first "FALSE";is.singleExon "FALSE"
chr22	transdecoder	transcript	30396803	30425317	.	+	.	transcript_id "DNTX_00165272";transcript_type "protein_coding";transcript_biotype "protein_coding";gene_id "XLOC_019666";gene_name "SEC14L2";class_code "j";oId "Retina_Adult.Tissue_00869714";is.last "FALSE";is.first "FALSE";is.singleExon "FALSE"
chr22	transdecoder	exon	30396803	30397170	.	+	.	transcript_id "DNTX_00165272";transcript_type "protein_coding";transcript_biotype "protein_coding";exon_number "1";gene_id "XLOC_019666";gene_name "SEC14L2";class_code "j";oId "Retina_Adult.Tissue_00869714";is.last "FALSE";novel_exon_id "nvl_exon135213";novel_exon_type "novel_TSS";is.first "TRUE";is.singleExon "FALSE"
chr22	transdecoder	exon	30406342	30406385	.	+	.	transcript_id "DNTX_00165272";transcript_type "protein_coding";transcript_biotype "protein_coding";exon_number "2";gene_id "XLOC_019666";gene_name "SEC14L2";class_code "j";oId "Retina_Adult.Tissue_00869714";is.last "FALSE";is.first "FALSE";is.singleExon "FALSE"
chr22	transdecoder	exon	30407095	30407154	.	+	.	transcript_id "DNTX_00165272";transcript_type "protein_coding";transcript_biotype "protein_coding";exon_number "3";gene_id "XLOC_019666";gene_name "SEC14L2";class_code "j";oId "Retina_Adult.Tissue_00869714";is.last "FALSE";is.first "FALSE";is.singleExon "FALSE"
chr22	transdecoder	exon	30407415	30407603	.	+	.	transcript_id "DNTX_00165272";transcript_type "protein_coding";transcript_biotype "protein_coding";exon_number "4";gene_id "XLOC_019666";gene_name "SEC14L2";class_code "j";oId "Retina_Adult.Tissue_00869714";is.last "FALSE";is.first "FALSE";is.singleExon "FALSE"
chr22	transdecoder	exon	30409187	30409282	.	+	.	transcript_id "DNTX_00165272";transcript_type "protein_coding";transcript_biotype "protein_coding";exon_number "5";gene_id "XLOC_019666";gene_name "SEC14L2";class_code "j";oId "Retina_Adult.Tissue_00869714";is.last "FALSE";is.first "FALSE";is.singleExon "FALSE"
chr22	transdecoder	exon	30409426	30409486	.	+	.	transcript_id "DNTX_00165272";transcript_type "protein_coding";transcript_biotype "protein_coding";exon_number "6";gene_id "XLOC_019666";gene_name "SEC14L2";class_code "j";oId "Retina_Adult.Tissue_00869714";is.last "FALSE";is.first "FALSE";is.singleExon "FALSE"
chr22	transdecoder	exon	30410596	30410679	.	+	.	transcript_id "DNTX_00165272";transcript_type "protein_coding";transcript_biotype "protein_coding";exon_number "7";gene_id "XLOC_019666";gene_name "SEC14L2";class_code "j";oId "Retina_Adult.Tissue_00869714";is.last "FALSE";is.first "FALSE";is.singleExon "FALSE"
chr22	transdecoder	exon	30415759	30415865	.	+	.	transcript_id "DNTX_00165272";transcript_type "protein_coding";transcript_biotype "protein_coding";exon_number "8";gene_id "XLOC_019666";gene_name "SEC14L2";class_code "j";oId "Retina_Adult.Tissue_00869714";is.last "FALSE";is.first "FALSE";is.singleExon "FALSE"
chr22	transdecoder	exon	30415948	30416087	.	+	.	transcript_id "DNTX_00165272";transcript_type "protein_coding";transcript_biotype "protein_coding";exon_number "9";gene_id "XLOC_019666";gene_name "SEC14L2";class_code "j";oId "Retina_Adult.Tissue_00869714";is.last "FALSE";is.first "FALSE";is.singleExon "FALSE"
chr22	transdecoder	exon	30416234	30416403	.	+	.	transcript_id "DNTX_00165272";transcript_type "protein_coding";transcript_biotype "protein_coding";exon_number "10";gene_id "XLOC_019666";gene_name "SEC14L2";class_code "j";oId "Retina_Adult.Tissue_00869714";is.last "FALSE";is.first "FALSE";is.singleExon "FALSE"
chr22	transdecoder	exon	30422277	30425317	.	+	.	transcript_id "DNTX_00165272";transcript_type "protein_coding";transcript_biotype "protein_coding";exon_number "11";gene_id "XLOC_019666";gene_name "SEC14L2";class_code "j";oId "Retina_Adult.Tissue_00869714";is.last "TRUE";is.first "FALSE";is.singleExon "FALSE"
chr22	transdecoder	five_prime_UTR	30396803	30397170	.	+	.	transcript_id "DNTX_00165272";transcript_type "protein_coding";transcript_biotype "protein_coding";gene_id "XLOC_019666";gene_name "SEC14L2";class_code "j";oId "Retina_Adult.Tissue_00869714";is.last "FALSE";novel_exon_id "nvl_exon135213";novel_exon_type "novel_TSS";is.first "TRUE";is.singleExon "FALSE"
chr22	transdecoder	five_prime_UTR	30406342	30406373	.	+	.	transcript_id "DNTX_00165272";transcript_type "protein_coding";transcript_biotype "protein_coding";gene_id "XLOC_019666";gene_name "SEC14L2";class_code "j";oId "Retina_Adult.Tissue_00869714";is.last "FALSE";is.first "FALSE";is.singleExon "FALSE"
chr22	transdecoder	start_codon	30406374	30406376	.	+	0	transcript_id "DNTX_00165272";transcript_type "protein_coding";transcript_biotype "protein_coding";gene_id "XLOC_019666";gene_name "SEC14L2";class_code "j";oId "Retina_Adult.Tissue_00869714";is.last "FALSE";is.first "FALSE";is.singleExon "FALSE"
chr22	transdecoder	CDS	30406374	30406385	.	+	0	transcript_id "DNTX_00165272";transcript_type "protein_coding";transcript_biotype "protein_coding";gene_id "XLOC_019666";gene_name "SEC14L2";class_code "j";oId "Retina_Adult.Tissue_00869714";is.last "FALSE";is.first "FALSE";is.singleExon "FALSE"
chr22	transdecoder	CDS	30407095	30407154	.	+	0	transcript_id "DNTX_00165272";transcript_type "protein_coding";transcript_biotype "protein_coding";gene_id "XLOC_019666";gene_name "SEC14L2";class_code "j";oId "Retina_Adult.Tissue_00869714";is.last "FALSE";is.first "FALSE";is.singleExon "FALSE"
chr22	transdecoder	CDS	30407415	30407603	.	+	0	transcript_id "DNTX_00165272";transcript_type "protein_coding";transcript_biotype "protein_coding";gene_id "XLOC_019666";gene_name "SEC14L2";class_code "j";oId "Retina_Adult.Tissue_00869714";is.last "FALSE";is.first "FALSE";is.singleExon "FALSE"
chr22	transdecoder	CDS	30409187	30409282	.	+	0	transcript_id "DNTX_00165272";transcript_type "protein_coding";transcript_biotype "protein_coding";gene_id "XLOC_019666";gene_name "SEC14L2";class_code "j";oId "Retina_Adult.Tissue_00869714";is.last "FALSE";is.first "FALSE";is.singleExon "FALSE"
chr22	transdecoder	CDS	30409426	30409486	.	+	0	transcript_id "DNTX_00165272";transcript_type "protein_coding";transcript_biotype "protein_coding";gene_id "XLOC_019666";gene_name "SEC14L2";class_code "j";oId "Retina_Adult.Tissue_00869714";is.last "FALSE";is.first "FALSE";is.singleExon "FALSE"
chr22	transdecoder	CDS	30410596	30410679	.	+	2	transcript_id "DNTX_00165272";transcript_type "protein_coding";transcript_biotype "protein_coding";gene_id "XLOC_019666";gene_name "SEC14L2";class_code "j";oId "Retina_Adult.Tissue_00869714";is.last "FALSE";is.first "FALSE";is.singleExon "FALSE"
chr22	transdecoder	CDS	30415759	30415865	.	+	2	transcript_id "DNTX_00165272";transcript_type "protein_coding";transcript_biotype "protein_coding";gene_id "XLOC_019666";gene_name "SEC14L2";class_code "j";oId "Retina_Adult.Tissue_00869714";is.last "FALSE";is.first "FALSE";is.singleExon "FALSE"
chr22	transdecoder	CDS	30415948	30416087	.	+	0	transcript_id "DNTX_00165272";transcript_type "protein_coding";transcript_biotype "protein_coding";gene_id "XLOC_019666";gene_name "SEC14L2";class_code "j";oId "Retina_Adult.Tissue_00869714";is.last "FALSE";is.first "FALSE";is.singleExon "FALSE"
chr22	transdecoder	CDS	30416234	30416403	.	+	1	transcript_id "DNTX_00165272";transcript_type "protein_coding";transcript_biotype "protein_coding";gene_id "XLOC_019666";gene_name "SEC14L2";class_code "j";oId "Retina_Adult.Tissue_00869714";is.last "FALSE";is.first "FALSE";is.singleExon "FALSE"
chr22	transdecoder	CDS	30422277	30422404	.	+	2	transcript_id "DNTX_00165272";transcript_type "protein_coding";transcript_biotype "protein_coding";gene_id "XLOC_019666";gene_name "SEC14L2";class_code "j";oId "Retina_Adult.Tissue_00869714";is.last "FALSE";is.first "FALSE";is.singleExon "FALSE"
chr22	transdecoder	stop_codon	30422405	30422407	.	+	0	transcript_id "DNTX_00165272";transcript_type "protein_coding";transcript_biotype "protein_coding";gene_id "XLOC_019666";gene_name "SEC14L2";class_code "j";oId "Retina_Adult.Tissue_00869714";is.last "FALSE";is.first "FALSE";is.singleExon "FALSE"
chr22	transdecoder	three_prime_UTR	30422408	30425317	.	+	.	transcript_id "DNTX_00165272";transcript_type "protein_coding";transcript_biotype "protein_coding";gene_id "XLOC_019666";gene_name "SEC14L2";class_code "j";oId "Retina_Adult.Tissue_00869714";is.last "FALSE";is.first "FALSE";is.singleExon "FALSE"
chr22	transdecoder	transcript	30396857	30425317	.	+	.	transcript_id "DNTX_00164359";transcript_type "protein_coding";transcript_biotype "protein_coding";gene_id "XLOC_019666";gene_name "SEC14L2";class_code "=";oId "RPE_Fetal.Tissue_00449364";is.last "FALSE";is.first "FALSE";is.singleExon "FALSE"
chr22	transdecoder	exon	30396857	30397170	.	+	.	transcript_id "DNTX_00164359";transcript_type "protein_coding";transcript_biotype "protein_coding";exon_number "1";gene_id "XLOC_019666";gene_name "SEC14L2";class_code "=";oId "RPE_Fetal.Tissue_00449364";is.last "FALSE";is.first "TRUE";is.singleExon "FALSE"
chr22	transdecoder	exon	30399643	30399718	.	+	.	transcript_id "DNTX_00164359";transcript_type "protein_coding";transcript_biotype "protein_coding";exon_number "2";gene_id "XLOC_019666";gene_name "SEC14L2";class_code "=";oId "RPE_Fetal.Tissue_00449364";is.last "FALSE";is.first "FALSE";is.singleExon "FALSE"
chr22	transdecoder	exon	30406342	30406385	.	+	.	transcript_id "DNTX_00164359";transcript_type "protein_coding";transcript_biotype "protein_coding";exon_number "3";gene_id "XLOC_019666";gene_name "SEC14L2";class_code "=";oId "RPE_Fetal.Tissue_00449364";is.last "FALSE";is.first "FALSE";is.singleExon "FALSE"
chr22	transdecoder	exon	30407095	30407154	.	+	.	transcript_id "DNTX_00164359";transcript_type "protein_coding";transcript_biotype "protein_coding";exon_number "4";gene_id "XLOC_019666";gene_name "SEC14L2";class_code "=";oId "RPE_Fetal.Tissue_00449364";is.last "FALSE";is.first "FALSE";is.singleExon "FALSE"
chr22	transdecoder	exon	30407415	30407603	.	+	.	transcript_id "DNTX_00164359";transcript_type "protein_coding";transcript_biotype "protein_coding";exon_number "5";gene_id "XLOC_019666";gene_name "SEC14L2";class_code "=";oId "RPE_Fetal.Tissue_00449364";is.last "FALSE";is.first "FALSE";is.singleExon "FALSE"
chr22	transdecoder	exon	30409187	30409282	.	+	.	transcript_id "DNTX_00164359";transcript_type "protein_coding";transcript_biotype "protein_coding";exon_number "6";gene_id "XLOC_019666";gene_name "SEC14L2";class_code "=";oId "RPE_Fetal.Tissue_00449364";is.last "FALSE";is.first "FALSE";is.singleExon "FALSE"
chr22	transdecoder	exon	30409426	30409486	.	+	.	transcript_id "DNTX_00164359";transcript_type "protein_coding";transcript_biotype "protein_coding";exon_number "7";gene_id "XLOC_019666";gene_name "SEC14L2";class_code "=";oId "RPE_Fetal.Tissue_00449364";is.last "FALSE";is.first "FALSE";is.singleExon "FALSE"
chr22	transdecoder	exon	30410596	30410679	.	+	.	transcript_id "DNTX_00164359";transcript_type "protein_coding";transcript_biotype "protein_coding";exon_number "8";gene_id "XLOC_019666";gene_name "SEC14L2";class_code "=";oId "RPE_Fetal.Tissue_00449364";is.last "FALSE";is.first "FALSE";is.singleExon "FALSE"
chr22	transdecoder	exon	30415759	30415865	.	+	.	transcript_id "DNTX_00164359";transcript_type "protein_coding";transcript_biotype "protein_coding";exon_number "9";gene_id "XLOC_019666";gene_name "SEC14L2";class_code "=";oId "RPE_Fetal.Tissue_00449364";is.last "FALSE";is.first "FALSE";is.singleExon "FALSE"
chr22	transdecoder	exon	30415948	30416087	.	+	.	transcript_id "DNTX_00164359";transcript_type "protein_coding";transcript_biotype "protein_coding";exon_number "10";gene_id "XLOC_019666";gene_name "SEC14L2";class_code "=";oId "RPE_Fetal.Tissue_00449364";is.last "FALSE";is.first "FALSE";is.singleExon "FALSE"
chr22	transdecoder	exon	30416234	30416403	.	+	.	transcript_id "DNTX_00164359";transcript_type "protein_coding";transcript_biotype "protein_coding";exon_number "11";gene_id "XLOC_019666";gene_name "SEC14L2";class_code "=";oId "RPE_Fetal.Tissue_00449364";is.last "FALSE";is.first "FALSE";is.singleExon "FALSE"
chr22	transdecoder	exon	30422277	30425317	.	+	.	transcript_id "DNTX_00164359";transcript_type "protein_coding";transcript_biotype "protein_coding";exon_number "12";gene_id "XLOC_019666";gene_name "SEC14L2";class_code "=";oId "RPE_Fetal.Tissue_00449364";is.last "TRUE";is.first "FALSE";is.singleExon "FALSE"
chr22	transdecoder	five_prime_UTR	30396857	30397116	.	+	.	transcript_id "DNTX_00164359";transcript_type "protein_coding";transcript_biotype "protein_coding";gene_id "XLOC_019666";gene_name "SEC14L2";class_code "=";oId "RPE_Fetal.Tissue_00449364";is.last "FALSE";is.first "FALSE";is.singleExon "FALSE"
chr22	transdecoder	start_codon	30397117	30397119	.	+	0	transcript_id "DNTX_00164359";transcript_type "protein_coding";transcript_biotype "protein_coding";gene_id "XLOC_019666";gene_name "SEC14L2";class_code "=";oId "RPE_Fetal.Tissue_00449364";is.last "FALSE";is.first "FALSE";is.singleExon "FALSE"
chr22	transdecoder	CDS	30397117	30397170	.	+	0	transcript_id "DNTX_00164359";transcript_type "protein_coding";transcript_biotype "protein_coding";gene_id "XLOC_019666";gene_name "SEC14L2";class_code "=";oId "RPE_Fetal.Tissue_00449364";is.last "FALSE";is.first "FALSE";is.singleExon "FALSE"
chr22	transdecoder	CDS	30399643	30399718	.	+	0	transcript_id "DNTX_00164359";transcript_type "protein_coding";transcript_biotype "protein_coding";gene_id "XLOC_019666";gene_name "SEC14L2";class_code "=";oId "RPE_Fetal.Tissue_00449364";is.last "FALSE";is.first "FALSE";is.singleExon "FALSE"
chr22	transdecoder	CDS	30406342	30406385	.	+	2	transcript_id "DNTX_00164359";transcript_type "protein_coding";transcript_biotype "protein_coding";gene_id "XLOC_019666";gene_name "SEC14L2";class_code "=";oId "RPE_Fetal.Tissue_00449364";is.last "FALSE";is.first "FALSE";is.singleExon "FALSE"
chr22	transdecoder	CDS	30407095	30407154	.	+	0	transcript_id "DNTX_00164359";transcript_type "protein_coding";transcript_biotype "protein_coding";gene_id "XLOC_019666";gene_name "SEC14L2";class_code "=";oId "RPE_Fetal.Tissue_00449364";is.last "FALSE";is.first "FALSE";is.singleExon "FALSE"
chr22	transdecoder	CDS	30407415	30407603	.	+	0	transcript_id "DNTX_00164359";transcript_type "protein_coding";transcript_biotype "protein_coding";gene_id "XLOC_019666";gene_name "SEC14L2";class_code "=";oId "RPE_Fetal.Tissue_00449364";is.last "FALSE";is.first "FALSE";is.singleExon "FALSE"
chr22	transdecoder	CDS	30409187	30409282	.	+	0	transcript_id "DNTX_00164359";transcript_type "protein_coding";transcript_biotype "protein_coding";gene_id "XLOC_019666";gene_name "SEC14L2";class_code "=";oId "RPE_Fetal.Tissue_00449364";is.last "FALSE";is.first "FALSE";is.singleExon "FALSE"
chr22	transdecoder	CDS	30409426	30409486	.	+	0	transcript_id "DNTX_00164359";transcript_type "protein_coding";transcript_biotype "protein_coding";gene_id "XLOC_019666";gene_name "SEC14L2";class_code "=";oId "RPE_Fetal.Tissue_00449364";is.last "FALSE";is.first "FALSE";is.singleExon "FALSE"
chr22	transdecoder	CDS	30410596	30410679	.	+	2	transcript_id "DNTX_00164359";transcript_type "protein_coding";transcript_biotype "protein_coding";gene_id "XLOC_019666";gene_name "SEC14L2";class_code "=";oId "RPE_Fetal.Tissue_00449364";is.last "FALSE";is.first "FALSE";is.singleExon "FALSE"
chr22	transdecoder	CDS	30415759	30415865	.	+	2	transcript_id "DNTX_00164359";transcript_type "protein_coding";transcript_biotype "protein_coding";gene_id "XLOC_019666";gene_name "SEC14L2";class_code "=";oId "RPE_Fetal.Tissue_00449364";is.last "FALSE";is.first "FALSE";is.singleExon "FALSE"
chr22	transdecoder	CDS	30415948	30416087	.	+	0	transcript_id "DNTX_00164359";transcript_type "protein_coding";transcript_biotype "protein_coding";gene_id "XLOC_019666";gene_name "SEC14L2";class_code "=";oId "RPE_Fetal.Tissue_00449364";is.last "FALSE";is.first "FALSE";is.singleExon "FALSE"
chr22	transdecoder	CDS	30416234	30416403	.	+	1	transcript_id "DNTX_00164359";transcript_type "protein_coding";transcript_biotype "protein_coding";gene_id "XLOC_019666";gene_name "SEC14L2";class_code "=";oId "RPE_Fetal.Tissue_00449364";is.last "FALSE";is.first "FALSE";is.singleExon "FALSE"
chr22	transdecoder	CDS	30422277	30422404	.	+	2	transcript_id "DNTX_00164359";transcript_type "protein_coding";transcript_biotype "protein_coding";gene_id "XLOC_019666";gene_name "SEC14L2";class_code "=";oId "RPE_Fetal.Tissue_00449364";is.last "FALSE";is.first "FALSE";is.singleExon "FALSE"
chr22	transdecoder	stop_codon	30422405	30422407	.	+	0	transcript_id "DNTX_00164359";transcript_type "protein_coding";transcript_biotype "protein_coding";gene_id "XLOC_019666";gene_name "SEC14L2";class_code "=";oId "RPE_Fetal.Tissue_00449364";is.last "FALSE";is.first "FALSE";is.singleExon "FALSE"
chr22	transdecoder	three_prime_UTR	30422408	30425317	.	+	.	transcript_id "DNTX_00164359";transcript_type "protein_coding";transcript_biotype "protein_coding";gene_id "XLOC_019666";gene_name "SEC14L2";class_code "=";oId "RPE_Fetal.Tissue_00449364";is.last "FALSE";is.first "FALSE";is.singleExon "FALSE"
chr22	StringTie	transcript	30396941	30415865	.	+	.	transcript_id "DNTX_00164360";transcript_type "noncoding";transcript_biotype "noncoding";gene_id "XLOC_019666";gene_name "SEC14L2";class_code "=";oId "RPE_Fetal.Tissue_00449365";is.last "FALSE";is.first "FALSE";is.singleExon "FALSE"
chr22	StringTie	exon	30396941	30397170	.	+	.	transcript_id "DNTX_00164360";transcript_type "noncoding";transcript_biotype "noncoding";exon_number "1";gene_id "XLOC_019666";gene_name "SEC14L2";class_code "=";oId "RPE_Fetal.Tissue_00449365";is.last "FALSE";is.first "TRUE";is.singleExon "FALSE"
chr22	StringTie	exon	30406342	30406385	.	+	.	transcript_id "DNTX_00164360";transcript_type "noncoding";transcript_biotype "noncoding";exon_number "2";gene_id "XLOC_019666";gene_name "SEC14L2";class_code "=";oId "RPE_Fetal.Tissue_00449365";is.last "FALSE";is.first "FALSE";is.singleExon "FALSE"
chr22	StringTie	exon	30407095	30407154	.	+	.	transcript_id "DNTX_00164360";transcript_type "noncoding";transcript_biotype "noncoding";exon_number "3";gene_id "XLOC_019666";gene_name "SEC14L2";class_code "=";oId "RPE_Fetal.Tissue_00449365";is.last "FALSE";is.first "FALSE";is.singleExon "FALSE"
chr22	StringTie	exon	30407415	30407603	.	+	.	transcript_id "DNTX_00164360";transcript_type "noncoding";transcript_biotype "noncoding";exon_number "4";gene_id "XLOC_019666";gene_name "SEC14L2";class_code "=";oId "RPE_Fetal.Tissue_00449365";is.last "FALSE";is.first "FALSE";is.singleExon "FALSE"
chr22	StringTie	exon	30409187	30409282	.	+	.	transcript_id "DNTX_00164360";transcript_type "noncoding";transcript_biotype "noncoding";exon_number "5";gene_id "XLOC_019666";gene_name "SEC14L2";class_code "=";oId "RPE_Fetal.Tissue_00449365";is.last "FALSE";is.first "FALSE";is.singleExon "FALSE"
chr22	StringTie	exon	30409426	30409486	.	+	.	transcript_id "DNTX_00164360";transcript_type "noncoding";transcript_biotype "noncoding";exon_number "6";gene_id "XLOC_019666";gene_name "SEC14L2";class_code "=";oId "RPE_Fetal.Tissue_00449365";is.last "FALSE";is.first "FALSE";is.singleExon "FALSE"
chr22	StringTie	exon	30410596	30410679	.	+	.	transcript_id "DNTX_00164360";transcript_type "noncoding";transcript_biotype "noncoding";exon_number "7";gene_id "XLOC_019666";gene_name "SEC14L2";class_code "=";oId "RPE_Fetal.Tissue_00449365";is.last "FALSE";is.first "FALSE";is.singleExon "FALSE"
chr22	StringTie	exon	30415759	30415865	.	+	.	transcript_id "DNTX_00164360";transcript_type "noncoding";transcript_biotype "noncoding";exon_number "8";gene_id "XLOC_019666";gene_name "SEC14L2";class_code "=";oId "RPE_Fetal.Tissue_00449365";is.last "TRUE";is.first "FALSE";is.singleExon "FALSE"
chr22	transdecoder	transcript	30396992	30429053	.	+	.	transcript_id "DNTX_00165273";transcript_type "protein_coding";transcript_biotype "protein_coding";gene_id "XLOC_019666";gene_name "SEC14L2";class_code "k";oId "Retina_Adult.Tissue_00880130";is.last "FALSE";is.first "FALSE";is.singleExon "FALSE"
chr22	transdecoder	exon	30396992	30397170	.	+	.	transcript_id "DNTX_00165273";transcript_type "protein_coding";transcript_biotype "protein_coding";exon_number "1";gene_id "XLOC_019666";gene_name "SEC14L2";class_code "k";oId "Retina_Adult.Tissue_00880130";is.last "FALSE";is.first "TRUE";is.singleExon "FALSE"
chr22	transdecoder	exon	30399643	30399718	.	+	.	transcript_id "DNTX_00165273";transcript_type "protein_coding";transcript_biotype "protein_coding";exon_number "2";gene_id "XLOC_019666";gene_name "SEC14L2";class_code "k";oId "Retina_Adult.Tissue_00880130";is.last "FALSE";is.first "FALSE";is.singleExon "FALSE"
chr22	transdecoder	exon	30406342	30406385	.	+	.	transcript_id "DNTX_00165273";transcript_type "protein_coding";transcript_biotype "protein_coding";exon_number "3";gene_id "XLOC_019666";gene_name "SEC14L2";class_code "k";oId "Retina_Adult.Tissue_00880130";is.last "FALSE";is.first "FALSE";is.singleExon "FALSE"
chr22	transdecoder	exon	30407095	30407154	.	+	.	transcript_id "DNTX_00165273";transcript_type "protein_coding";transcript_biotype "protein_coding";exon_number "4";gene_id "XLOC_019666";gene_name "SEC14L2";class_code "k";oId "Retina_Adult.Tissue_00880130";is.last "FALSE";is.first "FALSE";is.singleExon "FALSE"
chr22	transdecoder	exon	30407415	30407603	.	+	.	transcript_id "DNTX_00165273";transcript_type "protein_coding";transcript_biotype "protein_coding";exon_number "5";gene_id "XLOC_019666";gene_name "SEC14L2";class_code "k";oId "Retina_Adult.Tissue_00880130";is.last "FALSE";is.first "FALSE";is.singleExon "FALSE"
chr22	transdecoder	exon	30409187	30409282	.	+	.	transcript_id "DNTX_00165273";transcript_type "protein_coding";transcript_biotype "protein_coding";exon_number "6";gene_id "XLOC_019666";gene_name "SEC14L2";class_code "k";oId "Retina_Adult.Tissue_00880130";is.last "FALSE";is.first "FALSE";is.singleExon "FALSE"
chr22	transdecoder	exon	30409426	30409486	.	+	.	transcript_id "DNTX_00165273";transcript_type "protein_coding";transcript_biotype "protein_coding";exon_number "7";gene_id "XLOC_019666";gene_name "SEC14L2";class_code "k";oId "Retina_Adult.Tissue_00880130";is.last "FALSE";is.first "FALSE";is.singleExon "FALSE"
chr22	transdecoder	exon	30410596	30410679	.	+	.	transcript_id "DNTX_00165273";transcript_type "protein_coding";transcript_biotype "protein_coding";exon_number "8";gene_id "XLOC_019666";gene_name "SEC14L2";class_code "k";oId "Retina_Adult.Tissue_00880130";is.last "FALSE";is.first "FALSE";is.singleExon "FALSE"
chr22	transdecoder	exon	30415759	30415865	.	+	.	transcript_id "DNTX_00165273";transcript_type "protein_coding";transcript_biotype "protein_coding";exon_number "9";gene_id "XLOC_019666";gene_name "SEC14L2";class_code "k";oId "Retina_Adult.Tissue_00880130";is.last "FALSE";is.first "FALSE";is.singleExon "FALSE"
chr22	transdecoder	exon	30415948	30416087	.	+	.	transcript_id "DNTX_00165273";transcript_type "protein_coding";transcript_biotype "protein_coding";exon_number "10";gene_id "XLOC_019666";gene_name "SEC14L2";class_code "k";oId "Retina_Adult.Tissue_00880130";is.last "FALSE";is.first "FALSE";is.singleExon "FALSE"
chr22	transdecoder	exon	30416234	30416403	.	+	.	transcript_id "DNTX_00165273";transcript_type "protein_coding";transcript_biotype "protein_coding";exon_number "11";gene_id "XLOC_019666";gene_name "SEC14L2";class_code "k";oId "Retina_Adult.Tissue_00880130";is.last "FALSE";is.first "FALSE";is.singleExon "FALSE"
chr22	transdecoder	exon	30422277	30425946	.	+	.	transcript_id "DNTX_00165273";transcript_type "protein_coding";transcript_biotype "protein_coding";exon_number "12";gene_id "XLOC_019666";gene_name "SEC14L2";class_code "k";oId "Retina_Adult.Tissue_00880130";is.last "FALSE";novel_exon_id "nvl_exon135214";novel_exon_type "RI";is.first "FALSE";is.singleExon "FALSE"
chr22	transdecoder	exon	30426717	30426844	.	+	.	transcript_id "DNTX_00165273";transcript_type "protein_coding";transcript_biotype "protein_coding";exon_number "13";gene_id "XLOC_019666";gene_name "SEC14L2";class_code "k";oId "Retina_Adult.Tissue_00880130";is.last "FALSE";is.first "FALSE";is.singleExon "FALSE"
chr22	transdecoder	exon	30427171	30427403	.	+	.	transcript_id "DNTX_00165273";transcript_type "protein_coding";transcript_biotype "protein_coding";exon_number "14";gene_id "XLOC_019666";gene_name "SEC14L2";class_code "k";oId "Retina_Adult.Tissue_00880130";is.last "FALSE";is.first "FALSE";is.singleExon "FALSE"
chr22	transdecoder	exon	30428462	30429053	.	+	.	transcript_id "DNTX_00165273";transcript_type "protein_coding";transcript_biotype "protein_coding";exon_number "15";gene_id "XLOC_019666";gene_name "SEC14L2";class_code "k";oId "Retina_Adult.Tissue_00880130";is.last "TRUE";is.first "FALSE";is.singleExon "FALSE"
chr22	transdecoder	five_prime_UTR	30396992	30397116	.	+	.	transcript_id "DNTX_00165273";transcript_type "protein_coding";transcript_biotype "protein_coding";gene_id "XLOC_019666";gene_name "SEC14L2";class_code "k";oId "Retina_Adult.Tissue_00880130";is.last "FALSE";is.first "FALSE";is.singleExon "FALSE"
chr22	transdecoder	start_codon	30397117	30397119	.	+	0	transcript_id "DNTX_00165273";transcript_type "protein_coding";transcript_biotype "protein_coding";gene_id "XLOC_019666";gene_name "SEC14L2";class_code "k";oId "Retina_Adult.Tissue_00880130";is.last "FALSE";is.first "FALSE";is.singleExon "FALSE"
chr22	transdecoder	CDS	30397117	30397170	.	+	0	transcript_id "DNTX_00165273";transcript_type "protein_coding";transcript_biotype "protein_coding";gene_id "XLOC_019666";gene_name "SEC14L2";class_code "k";oId "Retina_Adult.Tissue_00880130";is.last "FALSE";is.first "FALSE";is.singleExon "FALSE"
chr22	transdecoder	CDS	30399643	30399718	.	+	0	transcript_id "DNTX_00165273";transcript_type "protein_coding";transcript_biotype "protein_coding";gene_id "XLOC_019666";gene_name "SEC14L2";class_code "k";oId "Retina_Adult.Tissue_00880130";is.last "FALSE";is.first "FALSE";is.singleExon "FALSE"
chr22	transdecoder	CDS	30406342	30406385	.	+	2	transcript_id "DNTX_00165273";transcript_type "protein_coding";transcript_biotype "protein_coding";gene_id "XLOC_019666";gene_name "SEC14L2";class_code "k";oId "Retina_Adult.Tissue_00880130";is.last "FALSE";is.first "FALSE";is.singleExon "FALSE"
chr22	transdecoder	CDS	30407095	30407154	.	+	0	transcript_id "DNTX_00165273";transcript_type "protein_coding";transcript_biotype "protein_coding";gene_id "XLOC_019666";gene_name "SEC14L2";class_code "k";oId "Retina_Adult.Tissue_00880130";is.last "FALSE";is.first "FALSE";is.singleExon "FALSE"
chr22	transdecoder	CDS	30407415	30407603	.	+	0	transcript_id "DNTX_00165273";transcript_type "protein_coding";transcript_biotype "protein_coding";gene_id "XLOC_019666";gene_name "SEC14L2";class_code "k";oId "Retina_Adult.Tissue_00880130";is.last "FALSE";is.first "FALSE";is.singleExon "FALSE"
chr22	transdecoder	CDS	30409187	30409282	.	+	0	transcript_id "DNTX_00165273";transcript_type "protein_coding";transcript_biotype "protein_coding";gene_id "XLOC_019666";gene_name "SEC14L2";class_code "k";oId "Retina_Adult.Tissue_00880130";is.last "FALSE";is.first "FALSE";is.singleExon "FALSE"
chr22	transdecoder	CDS	30409426	30409486	.	+	0	transcript_id "DNTX_00165273";transcript_type "protein_coding";transcript_biotype "protein_coding";gene_id "XLOC_019666";gene_name "SEC14L2";class_code "k";oId "Retina_Adult.Tissue_00880130";is.last "FALSE";is.first "FALSE";is.singleExon "FALSE"
chr22	transdecoder	CDS	30410596	30410679	.	+	2	transcript_id "DNTX_00165273";transcript_type "protein_coding";transcript_biotype "protein_coding";gene_id "XLOC_019666";gene_name "SEC14L2";class_code "k";oId "Retina_Adult.Tissue_00880130";is.last "FALSE";is.first "FALSE";is.singleExon "FALSE"
chr22	transdecoder	CDS	30415759	30415865	.	+	2	transcript_id "DNTX_00165273";transcript_type "protein_coding";transcript_biotype "protein_coding";gene_id "XLOC_019666";gene_name "SEC14L2";class_code "k";oId "Retina_Adult.Tissue_00880130";is.last "FALSE";is.first "FALSE";is.singleExon "FALSE"
chr22	transdecoder	CDS	30415948	30416087	.	+	0	transcript_id "DNTX_00165273";transcript_type "protein_coding";transcript_biotype "protein_coding";gene_id "XLOC_019666";gene_name "SEC14L2";class_code "k";oId "Retina_Adult.Tissue_00880130";is.last "FALSE";is.first "FALSE";is.singleExon "FALSE"
chr22	transdecoder	CDS	30416234	30416403	.	+	1	transcript_id "DNTX_00165273";transcript_type "protein_coding";transcript_biotype "protein_coding";gene_id "XLOC_019666";gene_name "SEC14L2";class_code "k";oId "Retina_Adult.Tissue_00880130";is.last "FALSE";is.first "FALSE";is.singleExon "FALSE"
chr22	transdecoder	CDS	30422277	30422404	.	+	2	transcript_id "DNTX_00165273";transcript_type "protein_coding";transcript_biotype "protein_coding";gene_id "XLOC_019666";gene_name "SEC14L2";class_code "k";oId "Retina_Adult.Tissue_00880130";is.last "FALSE";is.first "FALSE";is.singleExon "FALSE"
chr22	transdecoder	stop_codon	30422405	30422407	.	+	0	transcript_id "DNTX_00165273";transcript_type "protein_coding";transcript_biotype "protein_coding";gene_id "XLOC_019666";gene_name "SEC14L2";class_code "k";oId "Retina_Adult.Tissue_00880130";is.last "FALSE";is.first "FALSE";is.singleExon "FALSE"
chr22	transdecoder	three_prime_UTR	30422408	30425946	.	+	.	transcript_id "DNTX_00165273";transcript_type "protein_coding";transcript_biotype "protein_coding";gene_id "XLOC_019666";gene_name "SEC14L2";class_code "k";oId "Retina_Adult.Tissue_00880130";is.last "FALSE";is.first "FALSE";is.singleExon "FALSE"
chr22	transdecoder	three_prime_UTR	30426717	30426844	.	+	.	transcript_id "DNTX_00165273";transcript_type "protein_coding";transcript_biotype "protein_coding";gene_id "XLOC_019666";gene_name "SEC14L2";class_code "k";oId "Retina_Adult.Tissue_00880130";is.last "FALSE";is.first "FALSE";is.singleExon "FALSE"
chr22	transdecoder	three_prime_UTR	30427171	30427403	.	+	.	transcript_id "DNTX_00165273";transcript_type "protein_coding";transcript_biotype "protein_coding";gene_id "XLOC_019666";gene_name "SEC14L2";class_code "k";oId "Retina_Adult.Tissue_00880130";is.last "FALSE";is.first "FALSE";is.singleExon "FALSE"
chr22	transdecoder	three_prime_UTR	30428462	30429053	.	+	.	transcript_id "DNTX_00165273";transcript_type "protein_coding";transcript_biotype "protein_coding";gene_id "XLOC_019666";gene_name "SEC14L2";class_code "k";oId "Retina_Adult.Tissue_00880130";is.last "TRUE";is.first "FALSE";is.singleExon "FALSE"
chr22	StringTie	transcript	30396992	30423838	.	+	.	transcript_id "DNTX_00164361";transcript_type "noncoding";transcript_biotype "noncoding";gene_id "XLOC_019666";gene_name "SEC14L2";class_code "=";oId "RPE_Fetal.Tissue_00449368";is.last "FALSE";is.first "FALSE";is.singleExon "FALSE"
chr22	StringTie	exon	30396992	30397170	.	+	.	transcript_id "DNTX_00164361";transcript_type "noncoding";transcript_biotype "noncoding";exon_number "1";gene_id "XLOC_019666";gene_name "SEC14L2";class_code "=";oId "RPE_Fetal.Tissue_00449368";is.last "FALSE";is.first "TRUE";is.singleExon "FALSE"
chr22	StringTie	exon	30406342	30406385	.	+	.	transcript_id "DNTX_00164361";transcript_type "noncoding";transcript_biotype "noncoding";exon_number "2";gene_id "XLOC_019666";gene_name "SEC14L2";class_code "=";oId "RPE_Fetal.Tissue_00449368";is.last "FALSE";is.first "FALSE";is.singleExon "FALSE"
chr22	StringTie	exon	30407415	30407603	.	+	.	transcript_id "DNTX_00164361";transcript_type "noncoding";transcript_biotype "noncoding";exon_number "3";gene_id "XLOC_019666";gene_name "SEC14L2";class_code "=";oId "RPE_Fetal.Tissue_00449368";is.last "FALSE";is.first "FALSE";is.singleExon "FALSE"
chr22	StringTie	exon	30409187	30409282	.	+	.	transcript_id "DNTX_00164361";transcript_type "noncoding";transcript_biotype "noncoding";exon_number "4";gene_id "XLOC_019666";gene_name "SEC14L2";class_code "=";oId "RPE_Fetal.Tissue_00449368";is.last "FALSE";is.first "FALSE";is.singleExon "FALSE"
chr22	StringTie	exon	30409426	30409486	.	+	.	transcript_id "DNTX_00164361";transcript_type "noncoding";transcript_biotype "noncoding";exon_number "5";gene_id "XLOC_019666";gene_name "SEC14L2";class_code "=";oId "RPE_Fetal.Tissue_00449368";is.last "FALSE";is.first "FALSE";is.singleExon "FALSE"
chr22	StringTie	exon	30410596	30410679	.	+	.	transcript_id "DNTX_00164361";transcript_type "noncoding";transcript_biotype "noncoding";exon_number "6";gene_id "XLOC_019666";gene_name "SEC14L2";class_code "=";oId "RPE_Fetal.Tissue_00449368";is.last "FALSE";is.first "FALSE";is.singleExon "FALSE"
chr22	StringTie	exon	30415759	30415865	.	+	.	transcript_id "DNTX_00164361";transcript_type "noncoding";transcript_biotype "noncoding";exon_number "7";gene_id "XLOC_019666";gene_name "SEC14L2";class_code "=";oId "RPE_Fetal.Tissue_00449368";is.last "FALSE";is.first "FALSE";is.singleExon "FALSE"
chr22	StringTie	exon	30415948	30416087	.	+	.	transcript_id "DNTX_00164361";transcript_type "noncoding";transcript_biotype "noncoding";exon_number "8";gene_id "XLOC_019666";gene_name "SEC14L2";class_code "=";oId "RPE_Fetal.Tissue_00449368";is.last "FALSE";is.first "FALSE";is.singleExon "FALSE"
chr22	StringTie	exon	30416234	30416403	.	+	.	transcript_id "DNTX_00164361";transcript_type "noncoding";transcript_biotype "noncoding";exon_number "9";gene_id "XLOC_019666";gene_name "SEC14L2";class_code "=";oId "RPE_Fetal.Tissue_00449368";is.last "FALSE";is.first "FALSE";is.singleExon "FALSE"
chr22	StringTie	exon	30422277	30423838	.	+	.	transcript_id "DNTX_00164361";transcript_type "noncoding";transcript_biotype "noncoding";exon_number "10";gene_id "XLOC_019666";gene_name "SEC14L2";class_code "=";oId "RPE_Fetal.Tissue_00449368";is.last "TRUE";is.first "FALSE";is.singleExon "FALSE"
chr22	transdecoder	transcript	30396995	30423840	.	+	.	transcript_id "DNTX_00165697";transcript_type "protein_coding";transcript_biotype "protein_coding";gene_id "XLOC_019666";gene_name "SEC14L2";class_code "=";oId "RPE_Adult.Tissue_00382934";is.last "FALSE";is.first "FALSE";is.singleExon "FALSE"
chr22	transdecoder	exon	30396995	30397170	.	+	.	transcript_id "DNTX_00165697";transcript_type "protein_coding";transcript_biotype "protein_coding";exon_number "1";gene_id "XLOC_019666";gene_name "SEC14L2";class_code "=";oId "RPE_Adult.Tissue_00382934";is.last "FALSE";is.first "TRUE";is.singleExon "FALSE"
chr22	transdecoder	exon	30399643	30399718	.	+	.	transcript_id "DNTX_00165697";transcript_type "protein_coding";transcript_biotype "protein_coding";exon_number "2";gene_id "XLOC_019666";gene_name "SEC14L2";class_code "=";oId "RPE_Adult.Tissue_00382934";is.last "FALSE";is.first "FALSE";is.singleExon "FALSE"
chr22	transdecoder	exon	30406342	30406385	.	+	.	transcript_id "DNTX_00165697";transcript_type "protein_coding";transcript_biotype "protein_coding";exon_number "3";gene_id "XLOC_019666";gene_name "SEC14L2";class_code "=";oId "RPE_Adult.Tissue_00382934";is.last "FALSE";is.first "FALSE";is.singleExon "FALSE"
chr22	transdecoder	exon	30407095	30407154	.	+	.	transcript_id "DNTX_00165697";transcript_type "protein_coding";transcript_biotype "protein_coding";exon_number "4";gene_id "XLOC_019666";gene_name "SEC14L2";class_code "=";oId "RPE_Adult.Tissue_00382934";is.last "FALSE";is.first "FALSE";is.singleExon "FALSE"
chr22	transdecoder	exon	30407524	30407603	.	+	.	transcript_id "DNTX_00165697";transcript_type "protein_coding";transcript_biotype "protein_coding";exon_number "5";gene_id "XLOC_019666";gene_name "SEC14L2";class_code "=";oId "RPE_Adult.Tissue_00382934";is.last "FALSE";is.first "FALSE";is.singleExon "FALSE"
chr22	transdecoder	exon	30409187	30409282	.	+	.	transcript_id "DNTX_00165697";transcript_type "protein_coding";transcript_biotype "protein_coding";exon_number "6";gene_id "XLOC_019666";gene_name "SEC14L2";class_code "=";oId "RPE_Adult.Tissue_00382934";is.last "FALSE";is.first "FALSE";is.singleExon "FALSE"
chr22	transdecoder	exon	30409426	30409486	.	+	.	transcript_id "DNTX_00165697";transcript_type "protein_coding";transcript_biotype "protein_coding";exon_number "7";gene_id "XLOC_019666";gene_name "SEC14L2";class_code "=";oId "RPE_Adult.Tissue_00382934";is.last "FALSE";is.first "FALSE";is.singleExon "FALSE"
chr22	transdecoder	exon	30410596	30410679	.	+	.	transcript_id "DNTX_00165697";transcript_type "protein_coding";transcript_biotype "protein_coding";exon_number "8";gene_id "XLOC_019666";gene_name "SEC14L2";class_code "=";oId "RPE_Adult.Tissue_00382934";is.last "FALSE";is.first "FALSE";is.singleExon "FALSE"
chr22	transdecoder	exon	30415759	30416087	.	+	.	transcript_id "DNTX_00165697";transcript_type "protein_coding";transcript_biotype "protein_coding";exon_number "9";gene_id "XLOC_019666";gene_name "SEC14L2";class_code "=";oId "RPE_Adult.Tissue_00382934";is.last "FALSE";is.first "FALSE";is.singleExon "FALSE"
chr22	transdecoder	exon	30416234	30416403	.	+	.	transcript_id "DNTX_00165697";transcript_type "protein_coding";transcript_biotype "protein_coding";exon_number "10";gene_id "XLOC_019666";gene_name "SEC14L2";class_code "=";oId "RPE_Adult.Tissue_00382934";is.last "FALSE";is.first "FALSE";is.singleExon "FALSE"
chr22	transdecoder	exon	30422277	30423840	.	+	.	transcript_id "DNTX_00165697";transcript_type "protein_coding";transcript_biotype "protein_coding";exon_number "11";gene_id "XLOC_019666";gene_name "SEC14L2";class_code "=";oId "RPE_Adult.Tissue_00382934";is.last "TRUE";is.first "FALSE";is.singleExon "FALSE"
chr22	transdecoder	five_prime_UTR	30396995	30397170	.	+	.	transcript_id "DNTX_00165697";transcript_type "protein_coding";transcript_biotype "protein_coding";gene_id "XLOC_019666";gene_name "SEC14L2";class_code "=";oId "RPE_Adult.Tissue_00382934";is.last "FALSE";is.first "TRUE";is.singleExon "FALSE"
chr22	transdecoder	five_prime_UTR	30399643	30399718	.	+	.	transcript_id "DNTX_00165697";transcript_type "protein_coding";transcript_biotype "protein_coding";gene_id "XLOC_019666";gene_name "SEC14L2";class_code "=";oId "RPE_Adult.Tissue_00382934";is.last "FALSE";is.first "FALSE";is.singleExon "FALSE"
chr22	transdecoder	five_prime_UTR	30406342	30406385	.	+	.	transcript_id "DNTX_00165697";transcript_type "protein_coding";transcript_biotype "protein_coding";gene_id "XLOC_019666";gene_name "SEC14L2";class_code "=";oId "RPE_Adult.Tissue_00382934";is.last "FALSE";is.first "FALSE";is.singleExon "FALSE"
chr22	transdecoder	five_prime_UTR	30407095	30407154	.	+	.	transcript_id "DNTX_00165697";transcript_type "protein_coding";transcript_biotype "protein_coding";gene_id "XLOC_019666";gene_name "SEC14L2";class_code "=";oId "RPE_Adult.Tissue_00382934";is.last "FALSE";is.first "FALSE";is.singleExon "FALSE"
chr22	transdecoder	five_prime_UTR	30407524	30407552	.	+	.	transcript_id "DNTX_00165697";transcript_type "protein_coding";transcript_biotype "protein_coding";gene_id "XLOC_019666";gene_name "SEC14L2";class_code "=";oId "RPE_Adult.Tissue_00382934";is.last "FALSE";is.first "FALSE";is.singleExon "FALSE"
chr22	transdecoder	start_codon	30407553	30407555	.	+	0	transcript_id "DNTX_00165697";transcript_type "protein_coding";transcript_biotype "protein_coding";gene_id "XLOC_019666";gene_name "SEC14L2";class_code "=";oId "RPE_Adult.Tissue_00382934";is.last "FALSE";is.first "FALSE";is.singleExon "FALSE"
chr22	transdecoder	CDS	30407553	30407603	.	+	0	transcript_id "DNTX_00165697";transcript_type "protein_coding";transcript_biotype "protein_coding";gene_id "XLOC_019666";gene_name "SEC14L2";class_code "=";oId "RPE_Adult.Tissue_00382934";is.last "FALSE";is.first "FALSE";is.singleExon "FALSE"
chr22	transdecoder	CDS	30409187	30409282	.	+	0	transcript_id "DNTX_00165697";transcript_type "protein_coding";transcript_biotype "protein_coding";gene_id "XLOC_019666";gene_name "SEC14L2";class_code "=";oId "RPE_Adult.Tissue_00382934";is.last "FALSE";is.first "FALSE";is.singleExon "FALSE"
chr22	transdecoder	CDS	30409426	30409486	.	+	0	transcript_id "DNTX_00165697";transcript_type "protein_coding";transcript_biotype "protein_coding";gene_id "XLOC_019666";gene_name "SEC14L2";class_code "=";oId "RPE_Adult.Tissue_00382934";is.last "FALSE";is.first "FALSE";is.singleExon "FALSE"
chr22	transdecoder	CDS	30410596	30410679	.	+	2	transcript_id "DNTX_00165697";transcript_type "protein_coding";transcript_biotype "protein_coding";gene_id "XLOC_019666";gene_name "SEC14L2";class_code "=";oId "RPE_Adult.Tissue_00382934";is.last "FALSE";is.first "FALSE";is.singleExon "FALSE"
chr22	transdecoder	CDS	30415759	30415868	.	+	2	transcript_id "DNTX_00165697";transcript_type "protein_coding";transcript_biotype "protein_coding";gene_id "XLOC_019666";gene_name "SEC14L2";class_code "=";oId "RPE_Adult.Tissue_00382934";is.last "FALSE";is.first "FALSE";is.singleExon "FALSE"
chr22	transdecoder	stop_codon	30415869	30415871	.	+	0	transcript_id "DNTX_00165697";transcript_type "protein_coding";transcript_biotype "protein_coding";gene_id "XLOC_019666";gene_name "SEC14L2";class_code "=";oId "RPE_Adult.Tissue_00382934";is.last "FALSE";is.first "FALSE";is.singleExon "FALSE"
chr22	transdecoder	three_prime_UTR	30415872	30416087	.	+	.	transcript_id "DNTX_00165697";transcript_type "protein_coding";transcript_biotype "protein_coding";gene_id "XLOC_019666";gene_name "SEC14L2";class_code "=";oId "RPE_Adult.Tissue_00382934";is.last "FALSE";is.first "FALSE";is.singleExon "FALSE"
chr22	transdecoder	three_prime_UTR	30416234	30416403	.	+	.	transcript_id "DNTX_00165697";transcript_type "protein_coding";transcript_biotype "protein_coding";gene_id "XLOC_019666";gene_name "SEC14L2";class_code "=";oId "RPE_Adult.Tissue_00382934";is.last "FALSE";is.first "FALSE";is.singleExon "FALSE"
chr22	transdecoder	three_prime_UTR	30422277	30423840	.	+	.	transcript_id "DNTX_00165697";transcript_type "protein_coding";transcript_biotype "protein_coding";gene_id "XLOC_019666";gene_name "SEC14L2";class_code "=";oId "RPE_Adult.Tissue_00382934";is.last "TRUE";is.first "FALSE";is.singleExon "FALSE"
chr22	transdecoder	transcript	30397037	30416975	.	+	.	transcript_id "DNTX_00164363";transcript_type "protein_coding";transcript_biotype "protein_coding";gene_id "XLOC_019666";gene_name "SEC14L2";class_code "=";oId "RPE_Fetal.Tissue_00449370";is.last "FALSE";is.first "FALSE";is.singleExon "FALSE"
chr22	transdecoder	exon	30397037	30397170	.	+	.	transcript_id "DNTX_00164363";transcript_type "protein_coding";transcript_biotype "protein_coding";exon_number "1";gene_id "XLOC_019666";gene_name "SEC14L2";class_code "=";oId "RPE_Fetal.Tissue_00449370";is.last "FALSE";is.first "TRUE";is.singleExon "FALSE"
chr22	transdecoder	exon	30399643	30399718	.	+	.	transcript_id "DNTX_00164363";transcript_type "protein_coding";transcript_biotype "protein_coding";exon_number "2";gene_id "XLOC_019666";gene_name "SEC14L2";class_code "=";oId "RPE_Fetal.Tissue_00449370";is.last "FALSE";is.first "FALSE";is.singleExon "FALSE"
chr22	transdecoder	exon	30406342	30406385	.	+	.	transcript_id "DNTX_00164363";transcript_type "protein_coding";transcript_biotype "protein_coding";exon_number "3";gene_id "XLOC_019666";gene_name "SEC14L2";class_code "=";oId "RPE_Fetal.Tissue_00449370";is.last "FALSE";is.first "FALSE";is.singleExon "FALSE"
chr22	transdecoder	exon	30407095	30407154	.	+	.	transcript_id "DNTX_00164363";transcript_type "protein_coding";transcript_biotype "protein_coding";exon_number "4";gene_id "XLOC_019666";gene_name "SEC14L2";class_code "=";oId "RPE_Fetal.Tissue_00449370";is.last "FALSE";is.first "FALSE";is.singleExon "FALSE"
chr22	transdecoder	exon	30407415	30407603	.	+	.	transcript_id "DNTX_00164363";transcript_type "protein_coding";transcript_biotype "protein_coding";exon_number "5";gene_id "XLOC_019666";gene_name "SEC14L2";class_code "=";oId "RPE_Fetal.Tissue_00449370";is.last "FALSE";is.first "FALSE";is.singleExon "FALSE"
chr22	transdecoder	exon	30409187	30409282	.	+	.	transcript_id "DNTX_00164363";transcript_type "protein_coding";transcript_biotype "protein_coding";exon_number "6";gene_id "XLOC_019666";gene_name "SEC14L2";class_code "=";oId "RPE_Fetal.Tissue_00449370";is.last "FALSE";is.first "FALSE";is.singleExon "FALSE"
chr22	transdecoder	exon	30409426	30409486	.	+	.	transcript_id "DNTX_00164363";transcript_type "protein_coding";transcript_biotype "protein_coding";exon_number "7";gene_id "XLOC_019666";gene_name "SEC14L2";class_code "=";oId "RPE_Fetal.Tissue_00449370";is.last "FALSE";is.first "FALSE";is.singleExon "FALSE"
chr22	transdecoder	exon	30410596	30410679	.	+	.	transcript_id "DNTX_00164363";transcript_type "protein_coding";transcript_biotype "protein_coding";exon_number "8";gene_id "XLOC_019666";gene_name "SEC14L2";class_code "=";oId "RPE_Fetal.Tissue_00449370";is.last "FALSE";is.first "FALSE";is.singleExon "FALSE"
chr22	transdecoder	exon	30415759	30415865	.	+	.	transcript_id "DNTX_00164363";transcript_type "protein_coding";transcript_biotype "protein_coding";exon_number "9";gene_id "XLOC_019666";gene_name "SEC14L2";class_code "=";oId "RPE_Fetal.Tissue_00449370";is.last "FALSE";is.first "FALSE";is.singleExon "FALSE"
chr22	transdecoder	exon	30415948	30416087	.	+	.	transcript_id "DNTX_00164363";transcript_type "protein_coding";transcript_biotype "protein_coding";exon_number "10";gene_id "XLOC_019666";gene_name "SEC14L2";class_code "=";oId "RPE_Fetal.Tissue_00449370";is.last "FALSE";is.first "FALSE";is.singleExon "FALSE"
chr22	transdecoder	exon	30416234	30416975	.	+	.	transcript_id "DNTX_00164363";transcript_type "protein_coding";transcript_biotype "protein_coding";exon_number "11";gene_id "XLOC_019666";gene_name "SEC14L2";class_code "=";oId "RPE_Fetal.Tissue_00449370";is.last "TRUE";is.first "FALSE";is.singleExon "FALSE"
chr22	transdecoder	five_prime_UTR	30397037	30397116	.	+	.	transcript_id "DNTX_00164363";transcript_type "protein_coding";transcript_biotype "protein_coding";gene_id "XLOC_019666";gene_name "SEC14L2";class_code "=";oId "RPE_Fetal.Tissue_00449370";is.last "FALSE";is.first "FALSE";is.singleExon "FALSE"
chr22	transdecoder	start_codon	30397117	30397119	.	+	0	transcript_id "DNTX_00164363";transcript_type "protein_coding";transcript_biotype "protein_coding";gene_id "XLOC_019666";gene_name "SEC14L2";class_code "=";oId "RPE_Fetal.Tissue_00449370";is.last "FALSE";is.first "FALSE";is.singleExon "FALSE"
chr22	transdecoder	CDS	30397117	30397170	.	+	0	transcript_id "DNTX_00164363";transcript_type "protein_coding";transcript_biotype "protein_coding";gene_id "XLOC_019666";gene_name "SEC14L2";class_code "=";oId "RPE_Fetal.Tissue_00449370";is.last "FALSE";is.first "FALSE";is.singleExon "FALSE"
chr22	transdecoder	CDS	30399643	30399718	.	+	0	transcript_id "DNTX_00164363";transcript_type "protein_coding";transcript_biotype "protein_coding";gene_id "XLOC_019666";gene_name "SEC14L2";class_code "=";oId "RPE_Fetal.Tissue_00449370";is.last "FALSE";is.first "FALSE";is.singleExon "FALSE"
chr22	transdecoder	CDS	30406342	30406385	.	+	2	transcript_id "DNTX_00164363";transcript_type "protein_coding";transcript_biotype "protein_coding";gene_id "XLOC_019666";gene_name "SEC14L2";class_code "=";oId "RPE_Fetal.Tissue_00449370";is.last "FALSE";is.first "FALSE";is.singleExon "FALSE"
chr22	transdecoder	CDS	30407095	30407154	.	+	0	transcript_id "DNTX_00164363";transcript_type "protein_coding";transcript_biotype "protein_coding";gene_id "XLOC_019666";gene_name "SEC14L2";class_code "=";oId "RPE_Fetal.Tissue_00449370";is.last "FALSE";is.first "FALSE";is.singleExon "FALSE"
chr22	transdecoder	CDS	30407415	30407603	.	+	0	transcript_id "DNTX_00164363";transcript_type "protein_coding";transcript_biotype "protein_coding";gene_id "XLOC_019666";gene_name "SEC14L2";class_code "=";oId "RPE_Fetal.Tissue_00449370";is.last "FALSE";is.first "FALSE";is.singleExon "FALSE"
chr22	transdecoder	CDS	30409187	30409282	.	+	0	transcript_id "DNTX_00164363";transcript_type "protein_coding";transcript_biotype "protein_coding";gene_id "XLOC_019666";gene_name "SEC14L2";class_code "=";oId "RPE_Fetal.Tissue_00449370";is.last "FALSE";is.first "FALSE";is.singleExon "FALSE"
chr22	transdecoder	CDS	30409426	30409486	.	+	0	transcript_id "DNTX_00164363";transcript_type "protein_coding";transcript_biotype "protein_coding";gene_id "XLOC_019666";gene_name "SEC14L2";class_code "=";oId "RPE_Fetal.Tissue_00449370";is.last "FALSE";is.first "FALSE";is.singleExon "FALSE"
chr22	transdecoder	CDS	30410596	30410679	.	+	2	transcript_id "DNTX_00164363";transcript_type "protein_coding";transcript_biotype "protein_coding";gene_id "XLOC_019666";gene_name "SEC14L2";class_code "=";oId "RPE_Fetal.Tissue_00449370";is.last "FALSE";is.first "FALSE";is.singleExon "FALSE"
chr22	transdecoder	CDS	30415759	30415865	.	+	2	transcript_id "DNTX_00164363";transcript_type "protein_coding";transcript_biotype "protein_coding";gene_id "XLOC_019666";gene_name "SEC14L2";class_code "=";oId "RPE_Fetal.Tissue_00449370";is.last "FALSE";is.first "FALSE";is.singleExon "FALSE"
chr22	transdecoder	CDS	30415948	30416087	.	+	0	transcript_id "DNTX_00164363";transcript_type "protein_coding";transcript_biotype "protein_coding";gene_id "XLOC_019666";gene_name "SEC14L2";class_code "=";oId "RPE_Fetal.Tissue_00449370";is.last "FALSE";is.first "FALSE";is.singleExon "FALSE"
chr22	transdecoder	CDS	30416234	30416498	.	+	1	transcript_id "DNTX_00164363";transcript_type "protein_coding";transcript_biotype "protein_coding";gene_id "XLOC_019666";gene_name "SEC14L2";class_code "=";oId "RPE_Fetal.Tissue_00449370";is.last "FALSE";is.first "FALSE";is.singleExon "FALSE"
chr22	transdecoder	stop_codon	30416499	30416501	.	+	0	transcript_id "DNTX_00164363";transcript_type "protein_coding";transcript_biotype "protein_coding";gene_id "XLOC_019666";gene_name "SEC14L2";class_code "=";oId "RPE_Fetal.Tissue_00449370";is.last "FALSE";is.first "FALSE";is.singleExon "FALSE"
chr22	transdecoder	three_prime_UTR	30416502	30416975	.	+	.	transcript_id "DNTX_00164363";transcript_type "protein_coding";transcript_biotype "protein_coding";gene_id "XLOC_019666";gene_name "SEC14L2";class_code "=";oId "RPE_Fetal.Tissue_00449370";is.last "FALSE";is.first "FALSE";is.singleExon "FALSE"
chr22	StringTie	transcript	30397037	30415865	.	+	.	transcript_id "DNTX_00164362";transcript_type "noncoding";transcript_biotype "noncoding";gene_id "XLOC_019666";gene_name "SEC14L2";class_code "c";oId "RPE_Fetal.Tissue_00449369";is.last "FALSE";is.first "FALSE";is.singleExon "FALSE"
chr22	StringTie	exon	30397037	30397170	.	+	.	transcript_id "DNTX_00164362";transcript_type "noncoding";transcript_biotype "noncoding";exon_number "1";gene_id "XLOC_019666";gene_name "SEC14L2";class_code "c";oId "RPE_Fetal.Tissue_00449369";is.last "FALSE";is.first "TRUE";is.singleExon "FALSE"
chr22	StringTie	exon	30399643	30399718	.	+	.	transcript_id "DNTX_00164362";transcript_type "noncoding";transcript_biotype "noncoding";exon_number "2";gene_id "XLOC_019666";gene_name "SEC14L2";class_code "c";oId "RPE_Fetal.Tissue_00449369";is.last "FALSE";is.first "FALSE";is.singleExon "FALSE"
chr22	StringTie	exon	30406342	30406385	.	+	.	transcript_id "DNTX_00164362";transcript_type "noncoding";transcript_biotype "noncoding";exon_number "3";gene_id "XLOC_019666";gene_name "SEC14L2";class_code "c";oId "RPE_Fetal.Tissue_00449369";is.last "FALSE";is.first "FALSE";is.singleExon "FALSE"
chr22	StringTie	exon	30407095	30407154	.	+	.	transcript_id "DNTX_00164362";transcript_type "noncoding";transcript_biotype "noncoding";exon_number "4";gene_id "XLOC_019666";gene_name "SEC14L2";class_code "c";oId "RPE_Fetal.Tissue_00449369";is.last "FALSE";is.first "FALSE";is.singleExon "FALSE"
chr22	StringTie	exon	30407415	30407603	.	+	.	transcript_id "DNTX_00164362";transcript_type "noncoding";transcript_biotype "noncoding";exon_number "5";gene_id "XLOC_019666";gene_name "SEC14L2";class_code "c";oId "RPE_Fetal.Tissue_00449369";is.last "FALSE";is.first "FALSE";is.singleExon "FALSE"
chr22	StringTie	exon	30409187	30409282	.	+	.	transcript_id "DNTX_00164362";transcript_type "noncoding";transcript_biotype "noncoding";exon_number "6";gene_id "XLOC_019666";gene_name "SEC14L2";class_code "c";oId "RPE_Fetal.Tissue_00449369";is.last "FALSE";is.first "FALSE";is.singleExon "FALSE"
chr22	StringTie	exon	30409426	30409486	.	+	.	transcript_id "DNTX_00164362";transcript_type "noncoding";transcript_biotype "noncoding";exon_number "7";gene_id "XLOC_019666";gene_name "SEC14L2";class_code "c";oId "RPE_Fetal.Tissue_00449369";is.last "FALSE";is.first "FALSE";is.singleExon "FALSE"
chr22	StringTie	exon	30410596	30410679	.	+	.	transcript_id "DNTX_00164362";transcript_type "noncoding";transcript_biotype "noncoding";exon_number "8";gene_id "XLOC_019666";gene_name "SEC14L2";class_code "c";oId "RPE_Fetal.Tissue_00449369";is.last "FALSE";is.first "FALSE";is.singleExon "FALSE"
chr22	StringTie	exon	30415759	30415865	.	+	.	transcript_id "DNTX_00164362";transcript_type "noncoding";transcript_biotype "noncoding";exon_number "9";gene_id "XLOC_019666";gene_name "SEC14L2";class_code "c";oId "RPE_Fetal.Tissue_00449369";is.last "TRUE";is.first "FALSE";is.singleExon "FALSE"
chr22	transdecoder	transcript	30397045	30422601	.	+	.	transcript_id "DNTX_00164364";transcript_type "protein_coding";transcript_biotype "protein_coding";gene_id "XLOC_019666";gene_name "SEC14L2";class_code "=";oId "RPE_Fetal.Tissue_00449371";is.last "FALSE";is.first "FALSE";is.singleExon "FALSE"
chr22	transdecoder	exon	30397045	30397170	.	+	.	transcript_id "DNTX_00164364";transcript_type "protein_coding";transcript_biotype "protein_coding";exon_number "1";gene_id "XLOC_019666";gene_name "SEC14L2";class_code "=";oId "RPE_Fetal.Tissue_00449371";is.last "FALSE";is.first "TRUE";is.singleExon "FALSE"
chr22	transdecoder	exon	30399643	30399718	.	+	.	transcript_id "DNTX_00164364";transcript_type "protein_coding";transcript_biotype "protein_coding";exon_number "2";gene_id "XLOC_019666";gene_name "SEC14L2";class_code "=";oId "RPE_Fetal.Tissue_00449371";is.last "FALSE";is.first "FALSE";is.singleExon "FALSE"
chr22	transdecoder	exon	30406342	30406385	.	+	.	transcript_id "DNTX_00164364";transcript_type "protein_coding";transcript_biotype "protein_coding";exon_number "3";gene_id "XLOC_019666";gene_name "SEC14L2";class_code "=";oId "RPE_Fetal.Tissue_00449371";is.last "FALSE";is.first "FALSE";is.singleExon "FALSE"
chr22	transdecoder	exon	30409187	30409282	.	+	.	transcript_id "DNTX_00164364";transcript_type "protein_coding";transcript_biotype "protein_coding";exon_number "4";gene_id "XLOC_019666";gene_name "SEC14L2";class_code "=";oId "RPE_Fetal.Tissue_00449371";is.last "FALSE";is.first "FALSE";is.singleExon "FALSE"
chr22	transdecoder	exon	30409426	30409486	.	+	.	transcript_id "DNTX_00164364";transcript_type "protein_coding";transcript_biotype "protein_coding";exon_number "5";gene_id "XLOC_019666";gene_name "SEC14L2";class_code "=";oId "RPE_Fetal.Tissue_00449371";is.last "FALSE";is.first "FALSE";is.singleExon "FALSE"
chr22	transdecoder	exon	30410596	30410679	.	+	.	transcript_id "DNTX_00164364";transcript_type "protein_coding";transcript_biotype "protein_coding";exon_number "6";gene_id "XLOC_019666";gene_name "SEC14L2";class_code "=";oId "RPE_Fetal.Tissue_00449371";is.last "FALSE";is.first "FALSE";is.singleExon "FALSE"
chr22	transdecoder	exon	30415759	30415865	.	+	.	transcript_id "DNTX_00164364";transcript_type "protein_coding";transcript_biotype "protein_coding";exon_number "7";gene_id "XLOC_019666";gene_name "SEC14L2";class_code "=";oId "RPE_Fetal.Tissue_00449371";is.last "FALSE";is.first "FALSE";is.singleExon "FALSE"
chr22	transdecoder	exon	30415948	30416087	.	+	.	transcript_id "DNTX_00164364";transcript_type "protein_coding";transcript_biotype "protein_coding";exon_number "8";gene_id "XLOC_019666";gene_name "SEC14L2";class_code "=";oId "RPE_Fetal.Tissue_00449371";is.last "FALSE";is.first "FALSE";is.singleExon "FALSE"
chr22	transdecoder	exon	30416234	30416403	.	+	.	transcript_id "DNTX_00164364";transcript_type "protein_coding";transcript_biotype "protein_coding";exon_number "9";gene_id "XLOC_019666";gene_name "SEC14L2";class_code "=";oId "RPE_Fetal.Tissue_00449371";is.last "FALSE";is.first "FALSE";is.singleExon "FALSE"
chr22	transdecoder	exon	30422277	30422601	.	+	.	transcript_id "DNTX_00164364";transcript_type "protein_coding";transcript_biotype "protein_coding";exon_number "10";gene_id "XLOC_019666";gene_name "SEC14L2";class_code "=";oId "RPE_Fetal.Tissue_00449371";is.last "TRUE";is.first "FALSE";is.singleExon "FALSE"
chr22	transdecoder	five_prime_UTR	30397045	30397116	.	+	.	transcript_id "DNTX_00164364";transcript_type "protein_coding";transcript_biotype "protein_coding";gene_id "XLOC_019666";gene_name "SEC14L2";class_code "=";oId "RPE_Fetal.Tissue_00449371";is.last "FALSE";is.first "FALSE";is.singleExon "FALSE"
chr22	transdecoder	start_codon	30397117	30397119	.	+	0	transcript_id "DNTX_00164364";transcript_type "protein_coding";transcript_biotype "protein_coding";gene_id "XLOC_019666";gene_name "SEC14L2";class_code "=";oId "RPE_Fetal.Tissue_00449371";is.last "FALSE";is.first "FALSE";is.singleExon "FALSE"
chr22	transdecoder	CDS	30397117	30397170	.	+	0	transcript_id "DNTX_00164364";transcript_type "protein_coding";transcript_biotype "protein_coding";gene_id "XLOC_019666";gene_name "SEC14L2";class_code "=";oId "RPE_Fetal.Tissue_00449371";is.last "FALSE";is.first "FALSE";is.singleExon "FALSE"
chr22	transdecoder	CDS	30399643	30399718	.	+	0	transcript_id "DNTX_00164364";transcript_type "protein_coding";transcript_biotype "protein_coding";gene_id "XLOC_019666";gene_name "SEC14L2";class_code "=";oId "RPE_Fetal.Tissue_00449371";is.last "FALSE";is.first "FALSE";is.singleExon "FALSE"
chr22	transdecoder	CDS	30406342	30406385	.	+	2	transcript_id "DNTX_00164364";transcript_type "protein_coding";transcript_biotype "protein_coding";gene_id "XLOC_019666";gene_name "SEC14L2";class_code "=";oId "RPE_Fetal.Tissue_00449371";is.last "FALSE";is.first "FALSE";is.singleExon "FALSE"
chr22	transdecoder	CDS	30409187	30409282	.	+	0	transcript_id "DNTX_00164364";transcript_type "protein_coding";transcript_biotype "protein_coding";gene_id "XLOC_019666";gene_name "SEC14L2";class_code "=";oId "RPE_Fetal.Tissue_00449371";is.last "FALSE";is.first "FALSE";is.singleExon "FALSE"
chr22	transdecoder	CDS	30409426	30409486	.	+	0	transcript_id "DNTX_00164364";transcript_type "protein_coding";transcript_biotype "protein_coding";gene_id "XLOC_019666";gene_name "SEC14L2";class_code "=";oId "RPE_Fetal.Tissue_00449371";is.last "FALSE";is.first "FALSE";is.singleExon "FALSE"
chr22	transdecoder	CDS	30410596	30410679	.	+	2	transcript_id "DNTX_00164364";transcript_type "protein_coding";transcript_biotype "protein_coding";gene_id "XLOC_019666";gene_name "SEC14L2";class_code "=";oId "RPE_Fetal.Tissue_00449371";is.last "FALSE";is.first "FALSE";is.singleExon "FALSE"
chr22	transdecoder	CDS	30415759	30415865	.	+	2	transcript_id "DNTX_00164364";transcript_type "protein_coding";transcript_biotype "protein_coding";gene_id "XLOC_019666";gene_name "SEC14L2";class_code "=";oId "RPE_Fetal.Tissue_00449371";is.last "FALSE";is.first "FALSE";is.singleExon "FALSE"
chr22	transdecoder	CDS	30415948	30416087	.	+	0	transcript_id "DNTX_00164364";transcript_type "protein_coding";transcript_biotype "protein_coding";gene_id "XLOC_019666";gene_name "SEC14L2";class_code "=";oId "RPE_Fetal.Tissue_00449371";is.last "FALSE";is.first "FALSE";is.singleExon "FALSE"
chr22	transdecoder	CDS	30416234	30416403	.	+	1	transcript_id "DNTX_00164364";transcript_type "protein_coding";transcript_biotype "protein_coding";gene_id "XLOC_019666";gene_name "SEC14L2";class_code "=";oId "RPE_Fetal.Tissue_00449371";is.last "FALSE";is.first "FALSE";is.singleExon "FALSE"
chr22	transdecoder	CDS	30422277	30422404	.	+	2	transcript_id "DNTX_00164364";transcript_type "protein_coding";transcript_biotype "protein_coding";gene_id "XLOC_019666";gene_name "SEC14L2";class_code "=";oId "RPE_Fetal.Tissue_00449371";is.last "FALSE";is.first "FALSE";is.singleExon "FALSE"
chr22	transdecoder	stop_codon	30422405	30422407	.	+	0	transcript_id "DNTX_00164364";transcript_type "protein_coding";transcript_biotype "protein_coding";gene_id "XLOC_019666";gene_name "SEC14L2";class_code "=";oId "RPE_Fetal.Tissue_00449371";is.last "FALSE";is.first "FALSE";is.singleExon "FALSE"
chr22	transdecoder	three_prime_UTR	30422408	30422601	.	+	.	transcript_id "DNTX_00164364";transcript_type "protein_coding";transcript_biotype "protein_coding";gene_id "XLOC_019666";gene_name "SEC14L2";class_code "=";oId "RPE_Fetal.Tissue_00449371";is.last "FALSE";is.first "FALSE";is.singleExon "FALSE"
chr22	transdecoder	transcript	30397085	30411706	.	+	.	transcript_id "DNTX_00164365";transcript_type "protein_coding";transcript_biotype "protein_coding";gene_id "XLOC_019666";gene_name "SEC14L2";class_code "j";oId "RPE_Fetal.Tissue_00455867";is.last "FALSE";is.first "FALSE";is.singleExon "FALSE"
chr22	transdecoder	exon	30397085	30397170	.	+	.	transcript_id "DNTX_00164365";transcript_type "protein_coding";transcript_biotype "protein_coding";exon_number "1";gene_id "XLOC_019666";gene_name "SEC14L2";class_code "j";oId "RPE_Fetal.Tissue_00455867";is.last "FALSE";novel_exon_id "nvl_exon135215";novel_exon_type "novel_TSS";is.first "TRUE";is.singleExon "FALSE"
chr22	transdecoder	exon	30399643	30399718	.	+	.	transcript_id "DNTX_00164365";transcript_type "protein_coding";transcript_biotype "protein_coding";exon_number "2";gene_id "XLOC_019666";gene_name "SEC14L2";class_code "j";oId "RPE_Fetal.Tissue_00455867";is.last "FALSE";is.first "FALSE";is.singleExon "FALSE"
chr22	transdecoder	exon	30406342	30406385	.	+	.	transcript_id "DNTX_00164365";transcript_type "protein_coding";transcript_biotype "protein_coding";exon_number "3";gene_id "XLOC_019666";gene_name "SEC14L2";class_code "j";oId "RPE_Fetal.Tissue_00455867";is.last "FALSE";is.first "FALSE";is.singleExon "FALSE"
chr22	transdecoder	exon	30407095	30407154	.	+	.	transcript_id "DNTX_00164365";transcript_type "protein_coding";transcript_biotype "protein_coding";exon_number "4";gene_id "XLOC_019666";gene_name "SEC14L2";class_code "j";oId "RPE_Fetal.Tissue_00455867";is.last "FALSE";is.first "FALSE";is.singleExon "FALSE"
chr22	transdecoder	exon	30407415	30407603	.	+	.	transcript_id "DNTX_00164365";transcript_type "protein_coding";transcript_biotype "protein_coding";exon_number "5";gene_id "XLOC_019666";gene_name "SEC14L2";class_code "j";oId "RPE_Fetal.Tissue_00455867";is.last "FALSE";is.first "FALSE";is.singleExon "FALSE"
chr22	transdecoder	exon	30409187	30409282	.	+	.	transcript_id "DNTX_00164365";transcript_type "protein_coding";transcript_biotype "protein_coding";exon_number "6";gene_id "XLOC_019666";gene_name "SEC14L2";class_code "j";oId "RPE_Fetal.Tissue_00455867";is.last "FALSE";is.first "FALSE";is.singleExon "FALSE"
chr22	transdecoder	exon	30409426	30409486	.	+	.	transcript_id "DNTX_00164365";transcript_type "protein_coding";transcript_biotype "protein_coding";exon_number "7";gene_id "XLOC_019666";gene_name "SEC14L2";class_code "j";oId "RPE_Fetal.Tissue_00455867";is.last "FALSE";is.first "FALSE";is.singleExon "FALSE"
chr22	transdecoder	exon	30410596	30411706	.	+	.	transcript_id "DNTX_00164365";transcript_type "protein_coding";transcript_biotype "protein_coding";exon_number "8";gene_id "XLOC_019666";gene_name "SEC14L2";class_code "j";oId "RPE_Fetal.Tissue_00455867";is.last "TRUE";novel_exon_id "nvl_exon135216";novel_exon_type "novel_TES";is.first "FALSE";is.singleExon "FALSE"
chr22	transdecoder	five_prime_UTR	30397085	30397116	.	+	.	transcript_id "DNTX_00164365";transcript_type "protein_coding";transcript_biotype "protein_coding";gene_id "XLOC_019666";gene_name "SEC14L2";class_code "j";oId "RPE_Fetal.Tissue_00455867";is.last "FALSE";is.first "FALSE";is.singleExon "FALSE"
chr22	transdecoder	start_codon	30397117	30397119	.	+	0	transcript_id "DNTX_00164365";transcript_type "protein_coding";transcript_biotype "protein_coding";gene_id "XLOC_019666";gene_name "SEC14L2";class_code "j";oId "RPE_Fetal.Tissue_00455867";is.last "FALSE";is.first "FALSE";is.singleExon "FALSE"
chr22	transdecoder	CDS	30397117	30397170	.	+	0	transcript_id "DNTX_00164365";transcript_type "protein_coding";transcript_biotype "protein_coding";gene_id "XLOC_019666";gene_name "SEC14L2";class_code "j";oId "RPE_Fetal.Tissue_00455867";is.last "FALSE";is.first "FALSE";is.singleExon "FALSE"
chr22	transdecoder	CDS	30399643	30399718	.	+	0	transcript_id "DNTX_00164365";transcript_type "protein_coding";transcript_biotype "protein_coding";gene_id "XLOC_019666";gene_name "SEC14L2";class_code "j";oId "RPE_Fetal.Tissue_00455867";is.last "FALSE";is.first "FALSE";is.singleExon "FALSE"
chr22	transdecoder	CDS	30406342	30406385	.	+	2	transcript_id "DNTX_00164365";transcript_type "protein_coding";transcript_biotype "protein_coding";gene_id "XLOC_019666";gene_name "SEC14L2";class_code "j";oId "RPE_Fetal.Tissue_00455867";is.last "FALSE";is.first "FALSE";is.singleExon "FALSE"
chr22	transdecoder	CDS	30407095	30407154	.	+	0	transcript_id "DNTX_00164365";transcript_type "protein_coding";transcript_biotype "protein_coding";gene_id "XLOC_019666";gene_name "SEC14L2";class_code "j";oId "RPE_Fetal.Tissue_00455867";is.last "FALSE";is.first "FALSE";is.singleExon "FALSE"
chr22	transdecoder	CDS	30407415	30407603	.	+	0	transcript_id "DNTX_00164365";transcript_type "protein_coding";transcript_biotype "protein_coding";gene_id "XLOC_019666";gene_name "SEC14L2";class_code "j";oId "RPE_Fetal.Tissue_00455867";is.last "FALSE";is.first "FALSE";is.singleExon "FALSE"
chr22	transdecoder	CDS	30409187	30409282	.	+	0	transcript_id "DNTX_00164365";transcript_type "protein_coding";transcript_biotype "protein_coding";gene_id "XLOC_019666";gene_name "SEC14L2";class_code "j";oId "RPE_Fetal.Tissue_00455867";is.last "FALSE";is.first "FALSE";is.singleExon "FALSE"
chr22	transdecoder	CDS	30409426	30409486	.	+	0	transcript_id "DNTX_00164365";transcript_type "protein_coding";transcript_biotype "protein_coding";gene_id "XLOC_019666";gene_name "SEC14L2";class_code "j";oId "RPE_Fetal.Tissue_00455867";is.last "FALSE";is.first "FALSE";is.singleExon "FALSE"
chr22	transdecoder	CDS	30410596	30410720	.	+	2	transcript_id "DNTX_00164365";transcript_type "protein_coding";transcript_biotype "protein_coding";gene_id "XLOC_019666";gene_name "SEC14L2";class_code "j";oId "RPE_Fetal.Tissue_00455867";is.last "FALSE";is.first "FALSE";is.singleExon "FALSE"
chr22	transdecoder	stop_codon	30410721	30410723	.	+	0	transcript_id "DNTX_00164365";transcript_type "protein_coding";transcript_biotype "protein_coding";gene_id "XLOC_019666";gene_name "SEC14L2";class_code "j";oId "RPE_Fetal.Tissue_00455867";is.last "FALSE";is.first "FALSE";is.singleExon "FALSE"
chr22	transdecoder	three_prime_UTR	30410724	30411706	.	+	.	transcript_id "DNTX_00164365";transcript_type "protein_coding";transcript_biotype "protein_coding";gene_id "XLOC_019666";gene_name "SEC14L2";class_code "j";oId "RPE_Fetal.Tissue_00455867";is.last "FALSE";is.first "FALSE";is.singleExon "FALSE"
chr22	StringTie	gene	30420512	30420912	.	+	.	gene_id "XLOC_019667";gene_name "RP4-539M6.20";is.last "FALSE";is.first "FALSE";is.singleExon "FALSE"
chr22	StringTie	transcript	30420512	30420912	.	+	.	transcript_id "DNTX_00164366";transcript_type "noncoding";transcript_biotype "noncoding";gene_id "XLOC_019667";gene_name "RP4-539M6.20";class_code "=";oId "RPE_Fetal.Tissue_00449376";is.last "TRUE";is.first "TRUE";is.singleExon "TRUE"
chr22	StringTie	exon	30420512	30420912	.	+	.	transcript_id "DNTX_00164366";transcript_type "noncoding";transcript_biotype "noncoding";exon_number "1";gene_id "XLOC_019667";gene_name "RP4-539M6.20";class_code "=";oId "RPE_Fetal.Tissue_00449376";is.last "TRUE";is.first "TRUE";is.singleExon "TRUE"
chr22	StringTie	gene	30421045	30421148	.	+	.	gene_id "XLOC_019668";gene_name "RNU6-564P";is.last "FALSE";is.first "FALSE";is.singleExon "FALSE"
chr22	StringTie	transcript	30421045	30421148	.	+	.	transcript_id "DNTX_00164367";transcript_type "noncoding";transcript_biotype "noncoding";gene_id "XLOC_019668";gene_name "RNU6-564P";class_code "=";oId "RPE_Fetal.Tissue_00449377";is.last "TRUE";is.first "TRUE";is.singleExon "TRUE"
chr22	StringTie	exon	30421045	30421148	.	+	.	transcript_id "DNTX_00164367";transcript_type "noncoding";transcript_biotype "noncoding";exon_number "1";gene_id "XLOC_019668";gene_name "RNU6-564P";class_code "=";oId "RPE_Fetal.Tissue_00449377";is.last "TRUE";is.first "TRUE";is.singleExon "TRUE"
chr22	StringTie	gene	30421206	30421536	.	-	.	gene_id "XLOC_020032";gene_name "RP4-539M6.21";is.last "FALSE";is.first "FALSE";is.singleExon "FALSE"
chr22	StringTie	transcript	30421206	30421536	.	-	.	transcript_id "DNTX_00164719";transcript_type "noncoding";transcript_biotype "noncoding";gene_id "XLOC_020032";gene_name "RP4-539M6.21";class_code "=";oId "RPE_Fetal.Tissue_00450467";is.last "TRUE";is.first "TRUE";is.singleExon "TRUE"
chr22	StringTie	exon	30421206	30421536	.	-	.	transcript_id "DNTX_00164719";transcript_type "noncoding";transcript_biotype "noncoding";exon_number "1";gene_id "XLOC_020032";gene_name "RP4-539M6.21";class_code "=";oId "RPE_Fetal.Tissue_00450467";is.last "TRUE";is.first "TRUE";is.singleExon "TRUE"
chr22	transdecoder	gene	30425389	30435395	.	+	.	gene_id "XLOC_019666";gene_name "RP4-539M6.19";is.last "FALSE";is.first "FALSE";is.singleExon "FALSE"
chr22	transdecoder	transcript	30425389	30431674	.	+	.	transcript_id "DNTX_00169908";transcript_type "protein_coding";transcript_biotype "protein_coding";gene_id "XLOC_019666";gene_name "RP4-539M6.19";class_code "j";oId "Retina_Fetal.Tissue_00774844";is.last "FALSE";is.first "FALSE";is.singleExon "FALSE"
chr22	transdecoder	exon	30425389	30425946	.	+	.	transcript_id "DNTX_00169908";transcript_type "protein_coding";transcript_biotype "protein_coding";exon_number "1";gene_id "XLOC_019666";gene_name "RP4-539M6.19";class_code "j";oId "Retina_Fetal.Tissue_00774844";is.last "FALSE";novel_exon_id "nvl_exon135217";novel_exon_type "novel_TSS";is.first "TRUE";is.singleExon "FALSE"
chr22	transdecoder	exon	30426717	30426844	.	+	.	transcript_id "DNTX_00169908";transcript_type "protein_coding";transcript_biotype "protein_coding";exon_number "2";gene_id "XLOC_019666";gene_name "RP4-539M6.19";class_code "j";oId "Retina_Fetal.Tissue_00774844";is.last "FALSE";is.first "FALSE";is.singleExon "FALSE"
chr22	transdecoder	exon	30427171	30427403	.	+	.	transcript_id "DNTX_00169908";transcript_type "protein_coding";transcript_biotype "protein_coding";exon_number "3";gene_id "XLOC_019666";gene_name "RP4-539M6.19";class_code "j";oId "Retina_Fetal.Tissue_00774844";is.last "FALSE";is.first "FALSE";is.singleExon "FALSE"
chr22	transdecoder	exon	30428462	30429051	.	+	.	transcript_id "DNTX_00169908";transcript_type "protein_coding";transcript_biotype "protein_coding";exon_number "4";gene_id "XLOC_019666";gene_name "RP4-539M6.19";class_code "j";oId "Retina_Fetal.Tissue_00774844";is.last "FALSE";novel_exon_id "nvl_exon135218";novel_exon_type "A3SS";is.first "FALSE";is.singleExon "FALSE"
chr22	transdecoder	exon	30431608	30431674	.	+	.	transcript_id "DNTX_00169908";transcript_type "protein_coding";transcript_biotype "protein_coding";exon_number "5";gene_id "XLOC_019666";gene_name "RP4-539M6.19";class_code "j";oId "Retina_Fetal.Tissue_00774844";is.last "TRUE";novel_exon_id "nvl_exon135219";novel_exon_type "novel_TES";is.first "FALSE";is.singleExon "FALSE"
chr22	transdecoder	five_prime_UTR	30425389	30425879	.	+	.	transcript_id "DNTX_00169908";transcript_type "protein_coding";transcript_biotype "protein_coding";gene_id "XLOC_019666";gene_name "RP4-539M6.19";class_code "j";oId "Retina_Fetal.Tissue_00774844";is.last "FALSE";is.first "FALSE";is.singleExon "FALSE"
chr22	transdecoder	start_codon	30425880	30425882	.	+	0	transcript_id "DNTX_00169908";transcript_type "protein_coding";transcript_biotype "protein_coding";gene_id "XLOC_019666";gene_name "RP4-539M6.19";class_code "j";oId "Retina_Fetal.Tissue_00774844";is.last "FALSE";is.first "FALSE";is.singleExon "FALSE"
chr22	transdecoder	CDS	30425880	30425946	.	+	0	transcript_id "DNTX_00169908";transcript_type "protein_coding";transcript_biotype "protein_coding";gene_id "XLOC_019666";gene_name "RP4-539M6.19";class_code "j";oId "Retina_Fetal.Tissue_00774844";is.last "FALSE";is.first "FALSE";is.singleExon "FALSE"
chr22	transdecoder	CDS	30426717	30426844	.	+	2	transcript_id "DNTX_00169908";transcript_type "protein_coding";transcript_biotype "protein_coding";gene_id "XLOC_019666";gene_name "RP4-539M6.19";class_code "j";oId "Retina_Fetal.Tissue_00774844";is.last "FALSE";is.first "FALSE";is.singleExon "FALSE"
chr22	transdecoder	CDS	30427171	30427403	.	+	0	transcript_id "DNTX_00169908";transcript_type "protein_coding";transcript_biotype "protein_coding";gene_id "XLOC_019666";gene_name "RP4-539M6.19";class_code "j";oId "Retina_Fetal.Tissue_00774844";is.last "FALSE";is.first "FALSE";is.singleExon "FALSE"
chr22	transdecoder	CDS	30428462	30428531	.	+	1	transcript_id "DNTX_00169908";transcript_type "protein_coding";transcript_biotype "protein_coding";gene_id "XLOC_019666";gene_name "RP4-539M6.19";class_code "j";oId "Retina_Fetal.Tissue_00774844";is.last "FALSE";is.first "FALSE";is.singleExon "FALSE"
chr22	transdecoder	stop_codon	30428532	30428534	.	+	0	transcript_id "DNTX_00169908";transcript_type "protein_coding";transcript_biotype "protein_coding";gene_id "XLOC_019666";gene_name "RP4-539M6.19";class_code "j";oId "Retina_Fetal.Tissue_00774844";is.last "FALSE";is.first "FALSE";is.singleExon "FALSE"
chr22	transdecoder	three_prime_UTR	30428535	30429051	.	+	.	transcript_id "DNTX_00169908";transcript_type "protein_coding";transcript_biotype "protein_coding";gene_id "XLOC_019666";gene_name "RP4-539M6.19";class_code "j";oId "Retina_Fetal.Tissue_00774844";is.last "FALSE";is.first "FALSE";is.singleExon "FALSE"
chr22	transdecoder	three_prime_UTR	30431608	30431674	.	+	.	transcript_id "DNTX_00169908";transcript_type "protein_coding";transcript_biotype "protein_coding";gene_id "XLOC_019666";gene_name "RP4-539M6.19";class_code "j";oId "Retina_Fetal.Tissue_00774844";is.last "TRUE";novel_exon_id "nvl_exon135219";novel_exon_type "novel_TES";is.first "FALSE";is.singleExon "FALSE"
chr22	transdecoder	transcript	30425545	30433855	.	+	.	transcript_id "DNTX_00165274";transcript_type "protein_coding";transcript_biotype "protein_coding";gene_id "XLOC_019666";gene_name "RP4-539M6.19";class_code "j";oId "Retina_Adult.Tissue_00868685";is.last "FALSE";is.first "FALSE";is.singleExon "FALSE"
chr22	transdecoder	exon	30425545	30425946	.	+	.	transcript_id "DNTX_00165274";transcript_type "protein_coding";transcript_biotype "protein_coding";exon_number "1";gene_id "XLOC_019666";gene_name "RP4-539M6.19";class_code "j";oId "Retina_Adult.Tissue_00868685";is.last "FALSE";novel_exon_id "nvl_exon135220";novel_exon_type "novel_TSS";is.first "TRUE";is.singleExon "FALSE"
chr22	transdecoder	exon	30426717	30426844	.	+	.	transcript_id "DNTX_00165274";transcript_type "protein_coding";transcript_biotype "protein_coding";exon_number "2";gene_id "XLOC_019666";gene_name "RP4-539M6.19";class_code "j";oId "Retina_Adult.Tissue_00868685";is.last "FALSE";is.first "FALSE";is.singleExon "FALSE"
chr22	transdecoder	exon	30427171	30427403	.	+	.	transcript_id "DNTX_00165274";transcript_type "protein_coding";transcript_biotype "protein_coding";exon_number "3";gene_id "XLOC_019666";gene_name "RP4-539M6.19";class_code "j";oId "Retina_Adult.Tissue_00868685";is.last "FALSE";is.first "FALSE";is.singleExon "FALSE"
chr22	transdecoder	exon	30428462	30429051	.	+	.	transcript_id "DNTX_00165274";transcript_type "protein_coding";transcript_biotype "protein_coding";exon_number "4";gene_id "XLOC_019666";gene_name "RP4-539M6.19";class_code "j";oId "Retina_Adult.Tissue_00868685";is.last "FALSE";novel_exon_id "nvl_exon135218";novel_exon_type "A3SS";is.first "FALSE";is.singleExon "FALSE"
chr22	transdecoder	exon	30433617	30433855	.	+	.	transcript_id "DNTX_00165274";transcript_type "protein_coding";transcript_biotype "protein_coding";exon_number "5";gene_id "XLOC_019666";gene_name "RP4-539M6.19";class_code "j";oId "Retina_Adult.Tissue_00868685";is.last "TRUE";novel_exon_id "nvl_exon135221";novel_exon_type "novel_TES";is.first "FALSE";is.singleExon "FALSE"
chr22	transdecoder	five_prime_UTR	30425545	30425879	.	+	.	transcript_id "DNTX_00165274";transcript_type "protein_coding";transcript_biotype "protein_coding";gene_id "XLOC_019666";gene_name "RP4-539M6.19";class_code "j";oId "Retina_Adult.Tissue_00868685";is.last "FALSE";is.first "FALSE";is.singleExon "FALSE"
chr22	transdecoder	start_codon	30425880	30425882	.	+	0	transcript_id "DNTX_00165274";transcript_type "protein_coding";transcript_biotype "protein_coding";gene_id "XLOC_019666";gene_name "RP4-539M6.19";class_code "j";oId "Retina_Adult.Tissue_00868685";is.last "FALSE";is.first "FALSE";is.singleExon "FALSE"
chr22	transdecoder	CDS	30425880	30425946	.	+	0	transcript_id "DNTX_00165274";transcript_type "protein_coding";transcript_biotype "protein_coding";gene_id "XLOC_019666";gene_name "RP4-539M6.19";class_code "j";oId "Retina_Adult.Tissue_00868685";is.last "FALSE";is.first "FALSE";is.singleExon "FALSE"
chr22	transdecoder	CDS	30426717	30426844	.	+	2	transcript_id "DNTX_00165274";transcript_type "protein_coding";transcript_biotype "protein_coding";gene_id "XLOC_019666";gene_name "RP4-539M6.19";class_code "j";oId "Retina_Adult.Tissue_00868685";is.last "FALSE";is.first "FALSE";is.singleExon "FALSE"
chr22	transdecoder	CDS	30427171	30427403	.	+	0	transcript_id "DNTX_00165274";transcript_type "protein_coding";transcript_biotype "protein_coding";gene_id "XLOC_019666";gene_name "RP4-539M6.19";class_code "j";oId "Retina_Adult.Tissue_00868685";is.last "FALSE";is.first "FALSE";is.singleExon "FALSE"
chr22	transdecoder	CDS	30428462	30428531	.	+	1	transcript_id "DNTX_00165274";transcript_type "protein_coding";transcript_biotype "protein_coding";gene_id "XLOC_019666";gene_name "RP4-539M6.19";class_code "j";oId "Retina_Adult.Tissue_00868685";is.last "FALSE";is.first "FALSE";is.singleExon "FALSE"
chr22	transdecoder	stop_codon	30428532	30428534	.	+	0	transcript_id "DNTX_00165274";transcript_type "protein_coding";transcript_biotype "protein_coding";gene_id "XLOC_019666";gene_name "RP4-539M6.19";class_code "j";oId "Retina_Adult.Tissue_00868685";is.last "FALSE";is.first "FALSE";is.singleExon "FALSE"
chr22	transdecoder	three_prime_UTR	30428535	30429051	.	+	.	transcript_id "DNTX_00165274";transcript_type "protein_coding";transcript_biotype "protein_coding";gene_id "XLOC_019666";gene_name "RP4-539M6.19";class_code "j";oId "Retina_Adult.Tissue_00868685";is.last "FALSE";is.first "FALSE";is.singleExon "FALSE"
chr22	transdecoder	three_prime_UTR	30433617	30433855	.	+	.	transcript_id "DNTX_00165274";transcript_type "protein_coding";transcript_biotype "protein_coding";gene_id "XLOC_019666";gene_name "RP4-539M6.19";class_code "j";oId "Retina_Adult.Tissue_00868685";is.last "TRUE";novel_exon_id "nvl_exon135221";novel_exon_type "novel_TES";is.first "FALSE";is.singleExon "FALSE"
chr22	transdecoder	transcript	30425817	30428951	.	+	.	transcript_id "DNTX_00164368";transcript_type "protein_coding";transcript_biotype "protein_coding";gene_id "XLOC_019666";gene_name "RP4-539M6.19";class_code "j";oId "RPE_Fetal.Tissue_00455669";is.last "FALSE";is.first "FALSE";is.singleExon "FALSE"
chr22	transdecoder	exon	30425817	30426844	.	+	.	transcript_id "DNTX_00164368";transcript_type "protein_coding";transcript_biotype "protein_coding";exon_number "1";gene_id "XLOC_019666";gene_name "RP4-539M6.19";class_code "j";oId "RPE_Fetal.Tissue_00455669";is.last "FALSE";novel_exon_id "nvl_exon135222";novel_exon_type "RI";is.first "TRUE";is.singleExon "FALSE"
chr22	transdecoder	exon	30427171	30427403	.	+	.	transcript_id "DNTX_00164368";transcript_type "protein_coding";transcript_biotype "protein_coding";exon_number "2";gene_id "XLOC_019666";gene_name "RP4-539M6.19";class_code "j";oId "RPE_Fetal.Tissue_00455669";is.last "FALSE";is.first "FALSE";is.singleExon "FALSE"
chr22	transdecoder	exon	30428462	30428951	.	+	.	transcript_id "DNTX_00164368";transcript_type "protein_coding";transcript_biotype "protein_coding";exon_number "3";gene_id "XLOC_019666";gene_name "RP4-539M6.19";class_code "j";oId "RPE_Fetal.Tissue_00455669";is.last "TRUE";is.first "FALSE";is.singleExon "FALSE"
chr22	transdecoder	five_prime_UTR	30425817	30426700	.	+	.	transcript_id "DNTX_00164368";transcript_type "protein_coding";transcript_biotype "protein_coding";gene_id "XLOC_019666";gene_name "RP4-539M6.19";class_code "j";oId "RPE_Fetal.Tissue_00455669";is.last "FALSE";is.first "FALSE";is.singleExon "FALSE"
chr22	transdecoder	start_codon	30426701	30426703	.	+	0	transcript_id "DNTX_00164368";transcript_type "protein_coding";transcript_biotype "protein_coding";gene_id "XLOC_019666";gene_name "RP4-539M6.19";class_code "j";oId "RPE_Fetal.Tissue_00455669";is.last "FALSE";is.first "FALSE";is.singleExon "FALSE"
chr22	transdecoder	CDS	30426701	30426844	.	+	0	transcript_id "DNTX_00164368";transcript_type "protein_coding";transcript_biotype "protein_coding";gene_id "XLOC_019666";gene_name "RP4-539M6.19";class_code "j";oId "RPE_Fetal.Tissue_00455669";is.last "FALSE";is.first "FALSE";is.singleExon "FALSE"
chr22	transdecoder	CDS	30427171	30427403	.	+	0	transcript_id "DNTX_00164368";transcript_type "protein_coding";transcript_biotype "protein_coding";gene_id "XLOC_019666";gene_name "RP4-539M6.19";class_code "j";oId "RPE_Fetal.Tissue_00455669";is.last "FALSE";is.first "FALSE";is.singleExon "FALSE"
chr22	transdecoder	CDS	30428462	30428531	.	+	1	transcript_id "DNTX_00164368";transcript_type "protein_coding";transcript_biotype "protein_coding";gene_id "XLOC_019666";gene_name "RP4-539M6.19";class_code "j";oId "RPE_Fetal.Tissue_00455669";is.last "FALSE";is.first "FALSE";is.singleExon "FALSE"
chr22	transdecoder	stop_codon	30428532	30428534	.	+	0	transcript_id "DNTX_00164368";transcript_type "protein_coding";transcript_biotype "protein_coding";gene_id "XLOC_019666";gene_name "RP4-539M6.19";class_code "j";oId "RPE_Fetal.Tissue_00455669";is.last "FALSE";is.first "FALSE";is.singleExon "FALSE"
chr22	transdecoder	three_prime_UTR	30428535	30428951	.	+	.	transcript_id "DNTX_00164368";transcript_type "protein_coding";transcript_biotype "protein_coding";gene_id "XLOC_019666";gene_name "RP4-539M6.19";class_code "j";oId "RPE_Fetal.Tissue_00455669";is.last "FALSE";is.first "FALSE";is.singleExon "FALSE"
chr22	StringTie	transcript	30425817	30435395	.	+	.	transcript_id "DNTX_00169012";transcript_type "noncoding";transcript_biotype "noncoding";gene_id "XLOC_019666";gene_name "RP4-539M6.19";class_code "j";oId "Cells-EBV-transformedlymphocytes_00229956";is.last "FALSE";is.first "FALSE";is.singleExon "FALSE"
chr22	StringTie	exon	30425817	30425946	.	+	.	transcript_id "DNTX_00169012";transcript_type "noncoding";transcript_biotype "noncoding";exon_number "1";gene_id "XLOC_019666";gene_name "RP4-539M6.19";class_code "j";oId "Cells-EBV-transformedlymphocytes_00229956";is.last "FALSE";is.first "TRUE";is.singleExon "FALSE"
chr22	StringTie	exon	30426717	30426844	.	+	.	transcript_id "DNTX_00169012";transcript_type "noncoding";transcript_biotype "noncoding";exon_number "2";gene_id "XLOC_019666";gene_name "RP4-539M6.19";class_code "j";oId "Cells-EBV-transformedlymphocytes_00229956";is.last "FALSE";is.first "FALSE";is.singleExon "FALSE"
chr22	StringTie	exon	30427171	30427403	.	+	.	transcript_id "DNTX_00169012";transcript_type "noncoding";transcript_biotype "noncoding";exon_number "3";gene_id "XLOC_019666";gene_name "RP4-539M6.19";class_code "j";oId "Cells-EBV-transformedlymphocytes_00229956";is.last "FALSE";is.first "FALSE";is.singleExon "FALSE"
chr22	StringTie	exon	30428462	30429051	.	+	.	transcript_id "DNTX_00169012";transcript_type "noncoding";transcript_biotype "noncoding";exon_number "4";gene_id "XLOC_019666";gene_name "RP4-539M6.19";class_code "j";oId "Cells-EBV-transformedlymphocytes_00229956";is.last "FALSE";novel_exon_id "nvl_exon135218";novel_exon_type "A3SS";is.first "FALSE";is.singleExon "FALSE"
chr22	StringTie	exon	30433771	30433895	.	+	.	transcript_id "DNTX_00169012";transcript_type "noncoding";transcript_biotype "noncoding";exon_number "5";gene_id "XLOC_019666";gene_name "RP4-539M6.19";class_code "j";oId "Cells-EBV-transformedlymphocytes_00229956";is.last "FALSE";novel_exon_id "nvl_exon135223";novel_exon_type "A5SS";is.first "FALSE";is.singleExon "FALSE"
chr22	StringTie	exon	30434226	30434385	.	+	.	transcript_id "DNTX_00169012";transcript_type "noncoding";transcript_biotype "noncoding";exon_number "6";gene_id "XLOC_019666";gene_name "RP4-539M6.19";class_code "j";oId "Cells-EBV-transformedlymphocytes_00229956";is.last "FALSE";novel_exon_id "nvl_exon135224";novel_exon_type "A5SS";is.first "FALSE";is.singleExon "FALSE"
chr22	StringTie	exon	30435021	30435395	.	+	.	transcript_id "DNTX_00169012";transcript_type "noncoding";transcript_biotype "noncoding";exon_number "7";gene_id "XLOC_019666";gene_name "RP4-539M6.19";class_code "j";oId "Cells-EBV-transformedlymphocytes_00229956";is.last "TRUE";novel_exon_id "nvl_exon135225";novel_exon_type "novel_TES";is.first "FALSE";is.singleExon "FALSE"
chr22	transdecoder	gene	30425530	30429053	.	+	.	gene_id "XLOC_019666";gene_name "MTFP1";is.last "FALSE";is.first "FALSE";is.singleExon "FALSE"
chr22	transdecoder	transcript	30425530	30429053	.	+	.	transcript_id "DNTX_00163673";transcript_type "protein_coding";transcript_biotype "protein_coding";gene_id "XLOC_019666";gene_name "MTFP1";class_code "=";oId "Pancreas_00233479";is.last "FALSE";is.first "FALSE";is.singleExon "FALSE"
chr22	transdecoder	exon	30425530	30425946	.	+	.	transcript_id "DNTX_00163673";transcript_type "protein_coding";transcript_biotype "protein_coding";exon_number "1";gene_id "XLOC_019666";gene_name "MTFP1";class_code "=";oId "Pancreas_00233479";is.last "FALSE";is.first "TRUE";is.singleExon "FALSE"
chr22	transdecoder	exon	30426717	30426844	.	+	.	transcript_id "DNTX_00163673";transcript_type "protein_coding";transcript_biotype "protein_coding";exon_number "2";gene_id "XLOC_019666";gene_name "MTFP1";class_code "=";oId "Pancreas_00233479";is.last "FALSE";is.first "FALSE";is.singleExon "FALSE"
chr22	transdecoder	exon	30427171	30427403	.	+	.	transcript_id "DNTX_00163673";transcript_type "protein_coding";transcript_biotype "protein_coding";exon_number "3";gene_id "XLOC_019666";gene_name "MTFP1";class_code "=";oId "Pancreas_00233479";is.last "FALSE";is.first "FALSE";is.singleExon "FALSE"
chr22	transdecoder	exon	30428462	30429053	.	+	.	transcript_id "DNTX_00163673";transcript_type "protein_coding";transcript_biotype "protein_coding";exon_number "4";gene_id "XLOC_019666";gene_name "MTFP1";class_code "=";oId "Pancreas_00233479";is.last "TRUE";is.first "FALSE";is.singleExon "FALSE"
chr22	transdecoder	five_prime_UTR	30425530	30425879	.	+	.	transcript_id "DNTX_00163673";transcript_type "protein_coding";transcript_biotype "protein_coding";gene_id "XLOC_019666";gene_name "MTFP1";class_code "=";oId "Pancreas_00233479";is.last "FALSE";is.first "FALSE";is.singleExon "FALSE"
chr22	transdecoder	start_codon	30425880	30425882	.	+	0	transcript_id "DNTX_00163673";transcript_type "protein_coding";transcript_biotype "protein_coding";gene_id "XLOC_019666";gene_name "MTFP1";class_code "=";oId "Pancreas_00233479";is.last "FALSE";is.first "FALSE";is.singleExon "FALSE"
chr22	transdecoder	CDS	30425880	30425946	.	+	0	transcript_id "DNTX_00163673";transcript_type "protein_coding";transcript_biotype "protein_coding";gene_id "XLOC_019666";gene_name "MTFP1";class_code "=";oId "Pancreas_00233479";is.last "FALSE";is.first "FALSE";is.singleExon "FALSE"
chr22	transdecoder	CDS	30426717	30426844	.	+	2	transcript_id "DNTX_00163673";transcript_type "protein_coding";transcript_biotype "protein_coding";gene_id "XLOC_019666";gene_name "MTFP1";class_code "=";oId "Pancreas_00233479";is.last "FALSE";is.first "FALSE";is.singleExon "FALSE"
chr22	transdecoder	CDS	30427171	30427403	.	+	0	transcript_id "DNTX_00163673";transcript_type "protein_coding";transcript_biotype "protein_coding";gene_id "XLOC_019666";gene_name "MTFP1";class_code "=";oId "Pancreas_00233479";is.last "FALSE";is.first "FALSE";is.singleExon "FALSE"
chr22	transdecoder	CDS	30428462	30428531	.	+	1	transcript_id "DNTX_00163673";transcript_type "protein_coding";transcript_biotype "protein_coding";gene_id "XLOC_019666";gene_name "MTFP1";class_code "=";oId "Pancreas_00233479";is.last "FALSE";is.first "FALSE";is.singleExon "FALSE"
chr22	transdecoder	stop_codon	30428532	30428534	.	+	0	transcript_id "DNTX_00163673";transcript_type "protein_coding";transcript_biotype "protein_coding";gene_id "XLOC_019666";gene_name "MTFP1";class_code "=";oId "Pancreas_00233479";is.last "FALSE";is.first "FALSE";is.singleExon "FALSE"
chr22	transdecoder	three_prime_UTR	30428535	30429053	.	+	.	transcript_id "DNTX_00163673";transcript_type "protein_coding";transcript_biotype "protein_coding";gene_id "XLOC_019666";gene_name "MTFP1";class_code "=";oId "Pancreas_00233479";is.last "FALSE";is.first "FALSE";is.singleExon "FALSE"
chr22	StringTie	transcript	30425775	30427192	.	+	.	transcript_id "DNTX_00165275";transcript_type "noncoding";transcript_biotype "noncoding";gene_id "XLOC_019666";gene_name "MTFP1";class_code "=";oId "Retina_Adult.Tissue_00865270";is.last "FALSE";is.first "FALSE";is.singleExon "FALSE"
chr22	StringTie	exon	30425775	30425946	.	+	.	transcript_id "DNTX_00165275";transcript_type "noncoding";transcript_biotype "noncoding";exon_number "1";gene_id "XLOC_019666";gene_name "MTFP1";class_code "=";oId "Retina_Adult.Tissue_00865270";is.last "FALSE";is.first "TRUE";is.singleExon "FALSE"
chr22	StringTie	exon	30426717	30427192	.	+	.	transcript_id "DNTX_00165275";transcript_type "noncoding";transcript_biotype "noncoding";exon_number "2";gene_id "XLOC_019666";gene_name "MTFP1";class_code "=";oId "Retina_Adult.Tissue_00865270";is.last "TRUE";is.first "FALSE";is.singleExon "FALSE"
chr22	StringTie	transcript	30425776	30429053	.	+	.	transcript_id "DNTX_00165276";transcript_type "noncoding";transcript_biotype "noncoding";gene_id "XLOC_019666";gene_name "MTFP1";class_code "=";oId "Retina_Adult.Tissue_00865271";is.last "FALSE";is.first "FALSE";is.singleExon "FALSE"
chr22	StringTie	exon	30425776	30425946	.	+	.	transcript_id "DNTX_00165276";transcript_type "noncoding";transcript_biotype "noncoding";exon_number "1";gene_id "XLOC_019666";gene_name "MTFP1";class_code "=";oId "Retina_Adult.Tissue_00865271";is.last "FALSE";is.first "TRUE";is.singleExon "FALSE"
chr22	StringTie	exon	30426717	30426844	.	+	.	transcript_id "DNTX_00165276";transcript_type "noncoding";transcript_biotype "noncoding";exon_number "2";gene_id "XLOC_019666";gene_name "MTFP1";class_code "=";oId "Retina_Adult.Tissue_00865271";is.last "FALSE";is.first "FALSE";is.singleExon "FALSE"
chr22	StringTie	exon	30428462	30429053	.	+	.	transcript_id "DNTX_00165276";transcript_type "noncoding";transcript_biotype "noncoding";exon_number "3";gene_id "XLOC_019666";gene_name "MTFP1";class_code "=";oId "Retina_Adult.Tissue_00865271";is.last "TRUE";is.first "FALSE";is.singleExon "FALSE"
chr22	transdecoder	transcript	30425780	30428643	.	+	.	transcript_id "DNTX_00169011";transcript_type "protein_coding";transcript_biotype "protein_coding";gene_id "XLOC_019666";gene_name "MTFP1";class_code "=";oId "Cells-EBV-transformedlymphocytes_00225714";is.last "FALSE";is.first "FALSE";is.singleExon "FALSE"
chr22	transdecoder	exon	30425780	30425946	.	+	.	transcript_id "DNTX_00169011";transcript_type "protein_coding";transcript_biotype "protein_coding";exon_number "1";gene_id "XLOC_019666";gene_name "MTFP1";class_code "=";oId "Cells-EBV-transformedlymphocytes_00225714";is.last "FALSE";is.first "TRUE";is.singleExon "FALSE"
chr22	transdecoder	exon	30426717	30426844	.	+	.	transcript_id "DNTX_00169011";transcript_type "protein_coding";transcript_biotype "protein_coding";exon_number "2";gene_id "XLOC_019666";gene_name "MTFP1";class_code "=";oId "Cells-EBV-transformedlymphocytes_00225714";is.last "FALSE";is.first "FALSE";is.singleExon "FALSE"
chr22	transdecoder	exon	30427122	30427403	.	+	.	transcript_id "DNTX_00169011";transcript_type "protein_coding";transcript_biotype "protein_coding";exon_number "3";gene_id "XLOC_019666";gene_name "MTFP1";class_code "=";oId "Cells-EBV-transformedlymphocytes_00225714";is.last "FALSE";is.first "FALSE";is.singleExon "FALSE"
chr22	transdecoder	exon	30428462	30428643	.	+	.	transcript_id "DNTX_00169011";transcript_type "protein_coding";transcript_biotype "protein_coding";exon_number "4";gene_id "XLOC_019666";gene_name "MTFP1";class_code "=";oId "Cells-EBV-transformedlymphocytes_00225714";is.last "TRUE";is.first "FALSE";is.singleExon "FALSE"
chr22	transdecoder	five_prime_UTR	30425780	30425946	.	+	.	transcript_id "DNTX_00169011";transcript_type "protein_coding";transcript_biotype "protein_coding";gene_id "XLOC_019666";gene_name "MTFP1";class_code "=";oId "Cells-EBV-transformedlymphocytes_00225714";is.last "FALSE";is.first "TRUE";is.singleExon "FALSE"
chr22	transdecoder	five_prime_UTR	30426717	30426782	.	+	.	transcript_id "DNTX_00169011";transcript_type "protein_coding";transcript_biotype "protein_coding";gene_id "XLOC_019666";gene_name "MTFP1";class_code "=";oId "Cells-EBV-transformedlymphocytes_00225714";is.last "FALSE";is.first "FALSE";is.singleExon "FALSE"
chr22	transdecoder	start_codon	30426783	30426785	.	+	0	transcript_id "DNTX_00169011";transcript_type "protein_coding";transcript_biotype "protein_coding";gene_id "XLOC_019666";gene_name "MTFP1";class_code "=";oId "Cells-EBV-transformedlymphocytes_00225714";is.last "FALSE";is.first "FALSE";is.singleExon "FALSE"
chr22	transdecoder	CDS	30426783	30426844	.	+	0	transcript_id "DNTX_00169011";transcript_type "protein_coding";transcript_biotype "protein_coding";gene_id "XLOC_019666";gene_name "MTFP1";class_code "=";oId "Cells-EBV-transformedlymphocytes_00225714";is.last "FALSE";is.first "FALSE";is.singleExon "FALSE"
chr22	transdecoder	CDS	30427122	30427403	.	+	1	transcript_id "DNTX_00169011";transcript_type "protein_coding";transcript_biotype "protein_coding";gene_id "XLOC_019666";gene_name "MTFP1";class_code "=";oId "Cells-EBV-transformedlymphocytes_00225714";is.last "FALSE";is.first "FALSE";is.singleExon "FALSE"
chr22	transdecoder	CDS	30428462	30428531	.	+	1	transcript_id "DNTX_00169011";transcript_type "protein_coding";transcript_biotype "protein_coding";gene_id "XLOC_019666";gene_name "MTFP1";class_code "=";oId "Cells-EBV-transformedlymphocytes_00225714";is.last "FALSE";is.first "FALSE";is.singleExon "FALSE"
chr22	transdecoder	stop_codon	30428532	30428534	.	+	0	transcript_id "DNTX_00169011";transcript_type "protein_coding";transcript_biotype "protein_coding";gene_id "XLOC_019666";gene_name "MTFP1";class_code "=";oId "Cells-EBV-transformedlymphocytes_00225714";is.last "FALSE";is.first "FALSE";is.singleExon "FALSE"
chr22	transdecoder	three_prime_UTR	30428535	30428643	.	+	.	transcript_id "DNTX_00169011";transcript_type "protein_coding";transcript_biotype "protein_coding";gene_id "XLOC_019666";gene_name "MTFP1";class_code "=";oId "Cells-EBV-transformedlymphocytes_00225714";is.last "FALSE";is.first "FALSE";is.singleExon "FALSE"
chr22	StringTie	transcript	30425817	30428951	.	+	.	transcript_id "DNTX_00163674";transcript_type "noncoding";transcript_biotype "noncoding";gene_id "XLOC_019666";gene_name "MTFP1";class_code "=";oId "Pancreas_00233484";is.last "FALSE";is.first "FALSE";is.singleExon "FALSE"
chr22	StringTie	exon	30425817	30425946	.	+	.	transcript_id "DNTX_00163674";transcript_type "noncoding";transcript_biotype "noncoding";exon_number "1";gene_id "XLOC_019666";gene_name "MTFP1";class_code "=";oId "Pancreas_00233484";is.last "FALSE";is.first "TRUE";is.singleExon "FALSE"
chr22	StringTie	exon	30426717	30426844	.	+	.	transcript_id "DNTX_00163674";transcript_type "noncoding";transcript_biotype "noncoding";exon_number "2";gene_id "XLOC_019666";gene_name "MTFP1";class_code "=";oId "Pancreas_00233484";is.last "FALSE";is.first "FALSE";is.singleExon "FALSE"
chr22	StringTie	exon	30427240	30427403	.	+	.	transcript_id "DNTX_00163674";transcript_type "noncoding";transcript_biotype "noncoding";exon_number "3";gene_id "XLOC_019666";gene_name "MTFP1";class_code "=";oId "Pancreas_00233484";is.last "FALSE";is.first "FALSE";is.singleExon "FALSE"
chr22	StringTie	exon	30428462	30428951	.	+	.	transcript_id "DNTX_00163674";transcript_type "noncoding";transcript_biotype "noncoding";exon_number "4";gene_id "XLOC_019666";gene_name "MTFP1";class_code "=";oId "Pancreas_00233484";is.last "TRUE";is.first "FALSE";is.singleExon "FALSE"
chr22	StringTie	transcript	30428753	30429020	.	+	.	transcript_id "DNTX_00168024";transcript_type "noncoding";transcript_biotype "noncoding";gene_id "XLOC_019666";gene_name "MTFP1";class_code "c";oId "Cornea_Adult.Tissue_00505363";is.last "TRUE";is.first "TRUE";is.singleExon "TRUE"
chr22	StringTie	exon	30428753	30429020	.	+	.	transcript_id "DNTX_00168024";transcript_type "noncoding";transcript_biotype "noncoding";exon_number "1";gene_id "XLOC_019666";gene_name "MTFP1";class_code "c";oId "Cornea_Adult.Tissue_00505363";is.last "TRUE";is.first "TRUE";is.singleExon "TRUE"
chr22	transdecoder	gene	30435544	30436247	.	+	.	gene_id "XLOC_019669";gene_name "RP4-539M6.22";is.last "FALSE";is.first "FALSE";is.singleExon "FALSE"
chr22	transdecoder	transcript	30435544	30436247	.	+	.	transcript_id "DNTX_00165277";transcript_type "protein_coding";transcript_biotype "protein_coding";gene_id "XLOC_019669";gene_name "RP4-539M6.22";class_code "=";oId "Retina_Adult.Tissue_00865273";is.last "TRUE";is.first "TRUE";is.singleExon "TRUE"
chr22	transdecoder	exon	30435544	30436247	.	+	.	transcript_id "DNTX_00165277";transcript_type "protein_coding";transcript_biotype "protein_coding";exon_number "1";gene_id "XLOC_019669";gene_name "RP4-539M6.22";class_code "=";oId "Retina_Adult.Tissue_00865273";is.last "TRUE";is.first "TRUE";is.singleExon "TRUE"
chr22	transdecoder	five_prime_UTR	30435544	30435643	.	+	.	transcript_id "DNTX_00165277";transcript_type "protein_coding";transcript_biotype "protein_coding";gene_id "XLOC_019669";gene_name "RP4-539M6.22";class_code "=";oId "Retina_Adult.Tissue_00865273";is.last "FALSE";is.first "FALSE";is.singleExon "TRUE"
chr22	transdecoder	start_codon	30435644	30435646	.	+	0	transcript_id "DNTX_00165277";transcript_type "protein_coding";transcript_biotype "protein_coding";gene_id "XLOC_019669";gene_name "RP4-539M6.22";class_code "=";oId "Retina_Adult.Tissue_00865273";is.last "FALSE";is.first "FALSE";is.singleExon "TRUE"
chr22	transdecoder	CDS	30435644	30436057	.	+	0	transcript_id "DNTX_00165277";transcript_type "protein_coding";transcript_biotype "protein_coding";gene_id "XLOC_019669";gene_name "RP4-539M6.22";class_code "=";oId "Retina_Adult.Tissue_00865273";is.last "FALSE";is.first "FALSE";is.singleExon "TRUE"
chr22	transdecoder	stop_codon	30436058	30436060	.	+	0	transcript_id "DNTX_00165277";transcript_type "protein_coding";transcript_biotype "protein_coding";gene_id "XLOC_019669";gene_name "RP4-539M6.22";class_code "=";oId "Retina_Adult.Tissue_00865273";is.last "FALSE";is.first "FALSE";is.singleExon "TRUE"
chr22	transdecoder	three_prime_UTR	30436061	30436247	.	+	.	transcript_id "DNTX_00165277";transcript_type "protein_coding";transcript_biotype "protein_coding";gene_id "XLOC_019669";gene_name "RP4-539M6.22";class_code "=";oId "Retina_Adult.Tissue_00865273";is.last "FALSE";is.first "FALSE";is.singleExon "TRUE"
chr22	transdecoder	gene	30459229	30472049	.	-	.	gene_id "XLOC_020033";gene_name "SEC14L3";is.last "FALSE";is.first "FALSE";is.singleExon "FALSE"
chr22	transdecoder	transcript	30459229	30472049	.	-	.	transcript_id "DNTX_00165507";transcript_type "protein_coding";transcript_biotype "protein_coding";gene_id "XLOC_020033";gene_name "SEC14L3";class_code "=";oId "Retina_Adult.Tissue_00866544";is.last "FALSE";is.first "FALSE";is.singleExon "FALSE"
chr22	transdecoder	exon	30459229	30460142	.	-	.	transcript_id "DNTX_00165507";transcript_type "protein_coding";transcript_biotype "protein_coding";exon_number "12";gene_id "XLOC_020033";gene_name "SEC14L3";class_code "=";oId "Retina_Adult.Tissue_00866544";is.last "TRUE";is.first "FALSE";is.singleExon "FALSE"
chr22	transdecoder	exon	30461310	30461479	.	-	.	transcript_id "DNTX_00165507";transcript_type "protein_coding";transcript_biotype "protein_coding";exon_number "11";gene_id "XLOC_020033";gene_name "SEC14L3";class_code "=";oId "Retina_Adult.Tissue_00866544";is.last "FALSE";is.first "FALSE";is.singleExon "FALSE"
chr22	transdecoder	exon	30461555	30461694	.	-	.	transcript_id "DNTX_00165507";transcript_type "protein_coding";transcript_biotype "protein_coding";exon_number "10";gene_id "XLOC_020033";gene_name "SEC14L3";class_code "=";oId "Retina_Adult.Tissue_00866544";is.last "FALSE";is.first "FALSE";is.singleExon "FALSE"
chr22	transdecoder	exon	30462086	30462192	.	-	.	transcript_id "DNTX_00165507";transcript_type "protein_coding";transcript_biotype "protein_coding";exon_number "9";gene_id "XLOC_020033";gene_name "SEC14L3";class_code "=";oId "Retina_Adult.Tissue_00866544";is.last "FALSE";is.first "FALSE";is.singleExon "FALSE"
chr22	transdecoder	exon	30464820	30464903	.	-	.	transcript_id "DNTX_00165507";transcript_type "protein_coding";transcript_biotype "protein_coding";exon_number "8";gene_id "XLOC_020033";gene_name "SEC14L3";class_code "=";oId "Retina_Adult.Tissue_00866544";is.last "FALSE";is.first "FALSE";is.singleExon "FALSE"
chr22	transdecoder	exon	30466334	30466394	.	-	.	transcript_id "DNTX_00165507";transcript_type "protein_coding";transcript_biotype "protein_coding";exon_number "7";gene_id "XLOC_020033";gene_name "SEC14L3";class_code "=";oId "Retina_Adult.Tissue_00866544";is.last "FALSE";is.first "FALSE";is.singleExon "FALSE"
chr22	transdecoder	exon	30466982	30467077	.	-	.	transcript_id "DNTX_00165507";transcript_type "protein_coding";transcript_biotype "protein_coding";exon_number "6";gene_id "XLOC_020033";gene_name "SEC14L3";class_code "=";oId "Retina_Adult.Tissue_00866544";is.last "FALSE";is.first "FALSE";is.singleExon "FALSE"
chr22	transdecoder	exon	30468508	30468696	.	-	.	transcript_id "DNTX_00165507";transcript_type "protein_coding";transcript_biotype "protein_coding";exon_number "5";gene_id "XLOC_020033";gene_name "SEC14L3";class_code "=";oId "Retina_Adult.Tissue_00866544";is.last "FALSE";is.first "FALSE";is.singleExon "FALSE"
chr22	transdecoder	exon	30470019	30470078	.	-	.	transcript_id "DNTX_00165507";transcript_type "protein_coding";transcript_biotype "protein_coding";exon_number "4";gene_id "XLOC_020033";gene_name "SEC14L3";class_code "=";oId "Retina_Adult.Tissue_00866544";is.last "FALSE";is.first "FALSE";is.singleExon "FALSE"
chr22	transdecoder	exon	30470212	30470255	.	-	.	transcript_id "DNTX_00165507";transcript_type "protein_coding";transcript_biotype "protein_coding";exon_number "3";gene_id "XLOC_020033";gene_name "SEC14L3";class_code "=";oId "Retina_Adult.Tissue_00866544";is.last "FALSE";is.first "FALSE";is.singleExon "FALSE"
chr22	transdecoder	exon	30470507	30470582	.	-	.	transcript_id "DNTX_00165507";transcript_type "protein_coding";transcript_biotype "protein_coding";exon_number "2";gene_id "XLOC_020033";gene_name "SEC14L3";class_code "=";oId "Retina_Adult.Tissue_00866544";is.last "FALSE";is.first "FALSE";is.singleExon "FALSE"
chr22	transdecoder	exon	30471905	30472049	.	-	.	transcript_id "DNTX_00165507";transcript_type "protein_coding";transcript_biotype "protein_coding";exon_number "1";gene_id "XLOC_020033";gene_name "SEC14L3";class_code "=";oId "Retina_Adult.Tissue_00866544";is.last "FALSE";is.first "TRUE";is.singleExon "FALSE"
chr22	transdecoder	five_prime_UTR	30471959	30472049	.	-	.	transcript_id "DNTX_00165507";transcript_type "protein_coding";transcript_biotype "protein_coding";gene_id "XLOC_020033";gene_name "SEC14L3";class_code "=";oId "Retina_Adult.Tissue_00866544";is.last "FALSE";is.first "FALSE";is.singleExon "FALSE"
chr22	transdecoder	start_codon	30471956	30471958	.	-	2	transcript_id "DNTX_00165507";transcript_type "protein_coding";transcript_biotype "protein_coding";gene_id "XLOC_020033";gene_name "SEC14L3";class_code "=";oId "Retina_Adult.Tissue_00866544";is.last "FALSE";is.first "FALSE";is.singleExon "FALSE"
chr22	transdecoder	CDS	30460024	30460142	.	-	2	transcript_id "DNTX_00165507";transcript_type "protein_coding";transcript_biotype "protein_coding";gene_id "XLOC_020033";gene_name "SEC14L3";class_code "=";oId "Retina_Adult.Tissue_00866544";is.last "FALSE";is.first "FALSE";is.singleExon "FALSE"
chr22	transdecoder	CDS	30461310	30461479	.	-	1	transcript_id "DNTX_00165507";transcript_type "protein_coding";transcript_biotype "protein_coding";gene_id "XLOC_020033";gene_name "SEC14L3";class_code "=";oId "Retina_Adult.Tissue_00866544";is.last "FALSE";is.first "FALSE";is.singleExon "FALSE"
chr22	transdecoder	CDS	30461555	30461694	.	-	0	transcript_id "DNTX_00165507";transcript_type "protein_coding";transcript_biotype "protein_coding";gene_id "XLOC_020033";gene_name "SEC14L3";class_code "=";oId "Retina_Adult.Tissue_00866544";is.last "FALSE";is.first "FALSE";is.singleExon "FALSE"
chr22	transdecoder	CDS	30462086	30462192	.	-	2	transcript_id "DNTX_00165507";transcript_type "protein_coding";transcript_biotype "protein_coding";gene_id "XLOC_020033";gene_name "SEC14L3";class_code "=";oId "Retina_Adult.Tissue_00866544";is.last "FALSE";is.first "FALSE";is.singleExon "FALSE"
chr22	transdecoder	CDS	30464820	30464903	.	-	2	transcript_id "DNTX_00165507";transcript_type "protein_coding";transcript_biotype "protein_coding";gene_id "XLOC_020033";gene_name "SEC14L3";class_code "=";oId "Retina_Adult.Tissue_00866544";is.last "FALSE";is.first "FALSE";is.singleExon "FALSE"
chr22	transdecoder	CDS	30466334	30466394	.	-	0	transcript_id "DNTX_00165507";transcript_type "protein_coding";transcript_biotype "protein_coding";gene_id "XLOC_020033";gene_name "SEC14L3";class_code "=";oId "Retina_Adult.Tissue_00866544";is.last "FALSE";is.first "FALSE";is.singleExon "FALSE"
chr22	transdecoder	CDS	30466982	30467077	.	-	0	transcript_id "DNTX_00165507";transcript_type "protein_coding";transcript_biotype "protein_coding";gene_id "XLOC_020033";gene_name "SEC14L3";class_code "=";oId "Retina_Adult.Tissue_00866544";is.last "FALSE";is.first "FALSE";is.singleExon "FALSE"
chr22	transdecoder	CDS	30468508	30468696	.	-	0	transcript_id "DNTX_00165507";transcript_type "protein_coding";transcript_biotype "protein_coding";gene_id "XLOC_020033";gene_name "SEC14L3";class_code "=";oId "Retina_Adult.Tissue_00866544";is.last "FALSE";is.first "FALSE";is.singleExon "FALSE"
chr22	transdecoder	CDS	30470019	30470078	.	-	0	transcript_id "DNTX_00165507";transcript_type "protein_coding";transcript_biotype "protein_coding";gene_id "XLOC_020033";gene_name "SEC14L3";class_code "=";oId "Retina_Adult.Tissue_00866544";is.last "FALSE";is.first "FALSE";is.singleExon "FALSE"
chr22	transdecoder	CDS	30470212	30470255	.	-	2	transcript_id "DNTX_00165507";transcript_type "protein_coding";transcript_biotype "protein_coding";gene_id "XLOC_020033";gene_name "SEC14L3";class_code "=";oId "Retina_Adult.Tissue_00866544";is.last "FALSE";is.first "FALSE";is.singleExon "FALSE"
chr22	transdecoder	CDS	30470507	30470582	.	-	0	transcript_id "DNTX_00165507";transcript_type "protein_coding";transcript_biotype "protein_coding";gene_id "XLOC_020033";gene_name "SEC14L3";class_code "=";oId "Retina_Adult.Tissue_00866544";is.last "FALSE";is.first "FALSE";is.singleExon "FALSE"
chr22	transdecoder	CDS	30471905	30471958	.	-	0	transcript_id "DNTX_00165507";transcript_type "protein_coding";transcript_biotype "protein_coding";gene_id "XLOC_020033";gene_name "SEC14L3";class_code "=";oId "Retina_Adult.Tissue_00866544";is.last "FALSE";is.first "FALSE";is.singleExon "FALSE"
chr22	transdecoder	stop_codon	30460021	30460023	.	-	2	transcript_id "DNTX_00165507";transcript_type "protein_coding";transcript_biotype "protein_coding";gene_id "XLOC_020033";gene_name "SEC14L3";class_code "=";oId "Retina_Adult.Tissue_00866544";is.last "FALSE";is.first "FALSE";is.singleExon "FALSE"
chr22	transdecoder	three_prime_UTR	30459229	30460020	.	-	.	transcript_id "DNTX_00165507";transcript_type "protein_coding";transcript_biotype "protein_coding";gene_id "XLOC_020033";gene_name "SEC14L3";class_code "=";oId "Retina_Adult.Tissue_00866544";is.last "FALSE";is.first "FALSE";is.singleExon "FALSE"
chr22	transdecoder	transcript	30459506	30471986	.	-	.	transcript_id "DNTX_00165508";transcript_type "protein_coding";transcript_biotype "protein_coding";gene_id "XLOC_020033";gene_name "SEC14L3";class_code "=";oId "Retina_Adult.Tissue_00869947";is.last "FALSE";is.first "FALSE";is.singleExon "FALSE"
chr22	transdecoder	exon	30459506	30460142	.	-	.	transcript_id "DNTX_00165508";transcript_type "protein_coding";transcript_biotype "protein_coding";exon_number "13";gene_id "XLOC_020033";gene_name "SEC14L3";class_code "=";oId "Retina_Adult.Tissue_00869947";is.last "TRUE";is.first "FALSE";is.singleExon "FALSE"
chr22	transdecoder	exon	30461310	30461479	.	-	.	transcript_id "DNTX_00165508";transcript_type "protein_coding";transcript_biotype "protein_coding";exon_number "12";gene_id "XLOC_020033";gene_name "SEC14L3";class_code "=";oId "Retina_Adult.Tissue_00869947";is.last "FALSE";is.first "FALSE";is.singleExon "FALSE"
chr22	transdecoder	exon	30461555	30461694	.	-	.	transcript_id "DNTX_00165508";transcript_type "protein_coding";transcript_biotype "protein_coding";exon_number "11";gene_id "XLOC_020033";gene_name "SEC14L3";class_code "=";oId "Retina_Adult.Tissue_00869947";is.last "FALSE";is.first "FALSE";is.singleExon "FALSE"
chr22	transdecoder	exon	30462086	30462192	.	-	.	transcript_id "DNTX_00165508";transcript_type "protein_coding";transcript_biotype "protein_coding";exon_number "10";gene_id "XLOC_020033";gene_name "SEC14L3";class_code "=";oId "Retina_Adult.Tissue_00869947";is.last "FALSE";is.first "FALSE";is.singleExon "FALSE"
chr22	transdecoder	exon	30464820	30464903	.	-	.	transcript_id "DNTX_00165508";transcript_type "protein_coding";transcript_biotype "protein_coding";exon_number "9";gene_id "XLOC_020033";gene_name "SEC14L3";class_code "=";oId "Retina_Adult.Tissue_00869947";is.last "FALSE";is.first "FALSE";is.singleExon "FALSE"
chr22	transdecoder	exon	30466334	30466394	.	-	.	transcript_id "DNTX_00165508";transcript_type "protein_coding";transcript_biotype "protein_coding";exon_number "8";gene_id "XLOC_020033";gene_name "SEC14L3";class_code "=";oId "Retina_Adult.Tissue_00869947";is.last "FALSE";is.first "FALSE";is.singleExon "FALSE"
chr22	transdecoder	exon	30466982	30467077	.	-	.	transcript_id "DNTX_00165508";transcript_type "protein_coding";transcript_biotype "protein_coding";exon_number "7";gene_id "XLOC_020033";gene_name "SEC14L3";class_code "=";oId "Retina_Adult.Tissue_00869947";is.last "FALSE";is.first "FALSE";is.singleExon "FALSE"
chr22	transdecoder	exon	30468508	30468696	.	-	.	transcript_id "DNTX_00165508";transcript_type "protein_coding";transcript_biotype "protein_coding";exon_number "6";gene_id "XLOC_020033";gene_name "SEC14L3";class_code "=";oId "Retina_Adult.Tissue_00869947";is.last "FALSE";is.first "FALSE";is.singleExon "FALSE"
chr22	transdecoder	exon	30470019	30470078	.	-	.	transcript_id "DNTX_00165508";transcript_type "protein_coding";transcript_biotype "protein_coding";exon_number "5";gene_id "XLOC_020033";gene_name "SEC14L3";class_code "=";oId "Retina_Adult.Tissue_00869947";is.last "FALSE";is.first "FALSE";is.singleExon "FALSE"
chr22	transdecoder	exon	30470212	30470255	.	-	.	transcript_id "DNTX_00165508";transcript_type "protein_coding";transcript_biotype "protein_coding";exon_number "4";gene_id "XLOC_020033";gene_name "SEC14L3";class_code "=";oId "Retina_Adult.Tissue_00869947";is.last "FALSE";is.first "FALSE";is.singleExon "FALSE"
chr22	transdecoder	exon	30470507	30470582	.	-	.	transcript_id "DNTX_00165508";transcript_type "protein_coding";transcript_biotype "protein_coding";exon_number "3";gene_id "XLOC_020033";gene_name "SEC14L3";class_code "=";oId "Retina_Adult.Tissue_00869947";is.last "FALSE";is.first "FALSE";is.singleExon "FALSE"
chr22	transdecoder	exon	30471160	30471277	.	-	.	transcript_id "DNTX_00165508";transcript_type "protein_coding";transcript_biotype "protein_coding";exon_number "2";gene_id "XLOC_020033";gene_name "SEC14L3";class_code "=";oId "Retina_Adult.Tissue_00869947";is.last "FALSE";is.first "FALSE";is.singleExon "FALSE"
chr22	transdecoder	exon	30471905	30471986	.	-	.	transcript_id "DNTX_00165508";transcript_type "protein_coding";transcript_biotype "protein_coding";exon_number "1";gene_id "XLOC_020033";gene_name "SEC14L3";class_code "=";oId "Retina_Adult.Tissue_00869947";is.last "FALSE";is.first "TRUE";is.singleExon "FALSE"
chr22	transdecoder	five_prime_UTR	30470076	30470078	.	-	.	transcript_id "DNTX_00165508";transcript_type "protein_coding";transcript_biotype "protein_coding";gene_id "XLOC_020033";gene_name "SEC14L3";class_code "=";oId "Retina_Adult.Tissue_00869947";is.last "FALSE";is.first "FALSE";is.singleExon "FALSE"
chr22	transdecoder	five_prime_UTR	30470212	30470255	.	-	.	transcript_id "DNTX_00165508";transcript_type "protein_coding";transcript_biotype "protein_coding";gene_id "XLOC_020033";gene_name "SEC14L3";class_code "=";oId "Retina_Adult.Tissue_00869947";is.last "FALSE";is.first "FALSE";is.singleExon "FALSE"
chr22	transdecoder	five_prime_UTR	30470507	30470582	.	-	.	transcript_id "DNTX_00165508";transcript_type "protein_coding";transcript_biotype "protein_coding";gene_id "XLOC_020033";gene_name "SEC14L3";class_code "=";oId "Retina_Adult.Tissue_00869947";is.last "FALSE";is.first "FALSE";is.singleExon "FALSE"
chr22	transdecoder	five_prime_UTR	30471160	30471277	.	-	.	transcript_id "DNTX_00165508";transcript_type "protein_coding";transcript_biotype "protein_coding";gene_id "XLOC_020033";gene_name "SEC14L3";class_code "=";oId "Retina_Adult.Tissue_00869947";is.last "FALSE";is.first "FALSE";is.singleExon "FALSE"
chr22	transdecoder	five_prime_UTR	30471905	30471986	.	-	.	transcript_id "DNTX_00165508";transcript_type "protein_coding";transcript_biotype "protein_coding";gene_id "XLOC_020033";gene_name "SEC14L3";class_code "=";oId "Retina_Adult.Tissue_00869947";is.last "FALSE";is.first "TRUE";is.singleExon "FALSE"
chr22	transdecoder	start_codon	30470073	30470075	.	-	2	transcript_id "DNTX_00165508";transcript_type "protein_coding";transcript_biotype "protein_coding";gene_id "XLOC_020033";gene_name "SEC14L3";class_code "=";oId "Retina_Adult.Tissue_00869947";is.last "FALSE";is.first "FALSE";is.singleExon "FALSE"
chr22	transdecoder	CDS	30460024	30460142	.	-	2	transcript_id "DNTX_00165508";transcript_type "protein_coding";transcript_biotype "protein_coding";gene_id "XLOC_020033";gene_name "SEC14L3";class_code "=";oId "Retina_Adult.Tissue_00869947";is.last "FALSE";is.first "FALSE";is.singleExon "FALSE"
chr22	transdecoder	CDS	30461310	30461479	.	-	1	transcript_id "DNTX_00165508";transcript_type "protein_coding";transcript_biotype "protein_coding";gene_id "XLOC_020033";gene_name "SEC14L3";class_code "=";oId "Retina_Adult.Tissue_00869947";is.last "FALSE";is.first "FALSE";is.singleExon "FALSE"
chr22	transdecoder	CDS	30461555	30461694	.	-	0	transcript_id "DNTX_00165508";transcript_type "protein_coding";transcript_biotype "protein_coding";gene_id "XLOC_020033";gene_name "SEC14L3";class_code "=";oId "Retina_Adult.Tissue_00869947";is.last "FALSE";is.first "FALSE";is.singleExon "FALSE"
chr22	transdecoder	CDS	30462086	30462192	.	-	2	transcript_id "DNTX_00165508";transcript_type "protein_coding";transcript_biotype "protein_coding";gene_id "XLOC_020033";gene_name "SEC14L3";class_code "=";oId "Retina_Adult.Tissue_00869947";is.last "FALSE";is.first "FALSE";is.singleExon "FALSE"
chr22	transdecoder	CDS	30464820	30464903	.	-	2	transcript_id "DNTX_00165508";transcript_type "protein_coding";transcript_biotype "protein_coding";gene_id "XLOC_020033";gene_name "SEC14L3";class_code "=";oId "Retina_Adult.Tissue_00869947";is.last "FALSE";is.first "FALSE";is.singleExon "FALSE"
chr22	transdecoder	CDS	30466334	30466394	.	-	0	transcript_id "DNTX_00165508";transcript_type "protein_coding";transcript_biotype "protein_coding";gene_id "XLOC_020033";gene_name "SEC14L3";class_code "=";oId "Retina_Adult.Tissue_00869947";is.last "FALSE";is.first "FALSE";is.singleExon "FALSE"
chr22	transdecoder	CDS	30466982	30467077	.	-	0	transcript_id "DNTX_00165508";transcript_type "protein_coding";transcript_biotype "protein_coding";gene_id "XLOC_020033";gene_name "SEC14L3";class_code "=";oId "Retina_Adult.Tissue_00869947";is.last "FALSE";is.first "FALSE";is.singleExon "FALSE"
chr22	transdecoder	CDS	30468508	30468696	.	-	0	transcript_id "DNTX_00165508";transcript_type "protein_coding";transcript_biotype "protein_coding";gene_id "XLOC_020033";gene_name "SEC14L3";class_code "=";oId "Retina_Adult.Tissue_00869947";is.last "FALSE";is.first "FALSE";is.singleExon "FALSE"
chr22	transdecoder	CDS	30470019	30470075	.	-	0	transcript_id "DNTX_00165508";transcript_type "protein_coding";transcript_biotype "protein_coding";gene_id "XLOC_020033";gene_name "SEC14L3";class_code "=";oId "Retina_Adult.Tissue_00869947";is.last "FALSE";is.first "FALSE";is.singleExon "FALSE"
chr22	transdecoder	stop_codon	30460021	30460023	.	-	2	transcript_id "DNTX_00165508";transcript_type "protein_coding";transcript_biotype "protein_coding";gene_id "XLOC_020033";gene_name "SEC14L3";class_code "=";oId "Retina_Adult.Tissue_00869947";is.last "FALSE";is.first "FALSE";is.singleExon "FALSE"
chr22	transdecoder	three_prime_UTR	30459506	30460020	.	-	.	transcript_id "DNTX_00165508";transcript_type "protein_coding";transcript_biotype "protein_coding";gene_id "XLOC_020033";gene_name "SEC14L3";class_code "=";oId "Retina_Adult.Tissue_00869947";is.last "FALSE";is.first "FALSE";is.singleExon "FALSE"
chr22	transdecoder	gene	30486401	30505695	.	-	.	gene_id "XLOC_020034";gene_name "SEC14L4";is.last "FALSE";is.first "FALSE";is.singleExon "FALSE"
chr22	transdecoder	transcript	30486401	30505650	.	-	.	transcript_id "DNTX_00166288";transcript_type "protein_coding";transcript_biotype "protein_coding";gene_id "XLOC_020034";gene_name "SEC14L4";class_code "j";oId "Liver_00223201";is.last "FALSE";is.first "FALSE";is.singleExon "FALSE"
chr22	transdecoder	exon	30486401	30490246	.	-	.	transcript_id "DNTX_00166288";transcript_type "protein_coding";transcript_biotype "protein_coding";exon_number "12";gene_id "XLOC_020034";gene_name "SEC14L4";class_code "j";oId "Liver_00223201";is.last "TRUE";novel_exon_id "nvl_exon135226";novel_exon_type "A5SS";is.first "FALSE";is.singleExon "FALSE"
chr22	transdecoder	exon	30491573	30491742	.	-	.	transcript_id "DNTX_00166288";transcript_type "protein_coding";transcript_biotype "protein_coding";exon_number "11";gene_id "XLOC_020034";gene_name "SEC14L4";class_code "j";oId "Liver_00223201";is.last "FALSE";is.first "FALSE";is.singleExon "FALSE"
chr22	transdecoder	exon	30491834	30491973	.	-	.	transcript_id "DNTX_00166288";transcript_type "protein_coding";transcript_biotype "protein_coding";exon_number "10";gene_id "XLOC_020034";gene_name "SEC14L4";class_code "j";oId "Liver_00223201";is.last "FALSE";is.first "FALSE";is.singleExon "FALSE"
chr22	transdecoder	exon	30492049	30492155	.	-	.	transcript_id "DNTX_00166288";transcript_type "protein_coding";transcript_biotype "protein_coding";exon_number "9";gene_id "XLOC_020034";gene_name "SEC14L4";class_code "j";oId "Liver_00223201";is.last "FALSE";is.first "FALSE";is.singleExon "FALSE"
chr22	transdecoder	exon	30492474	30492557	.	-	.	transcript_id "DNTX_00166288";transcript_type "protein_coding";transcript_biotype "protein_coding";exon_number "8";gene_id "XLOC_020034";gene_name "SEC14L4";class_code "j";oId "Liver_00223201";is.last "FALSE";is.first "FALSE";is.singleExon "FALSE"
chr22	transdecoder	exon	30494150	30494210	.	-	.	transcript_id "DNTX_00166288";transcript_type "protein_coding";transcript_biotype "protein_coding";exon_number "7";gene_id "XLOC_020034";gene_name "SEC14L4";class_code "j";oId "Liver_00223201";is.last "FALSE";is.first "FALSE";is.singleExon "FALSE"
chr22	transdecoder	exon	30494866	30494961	.	-	.	transcript_id "DNTX_00166288";transcript_type "protein_coding";transcript_biotype "protein_coding";exon_number "6";gene_id "XLOC_020034";gene_name "SEC14L4";class_code "j";oId "Liver_00223201";is.last "FALSE";is.first "FALSE";is.singleExon "FALSE"
chr22	transdecoder	exon	30495254	30495442	.	-	.	transcript_id "DNTX_00166288";transcript_type "protein_coding";transcript_biotype "protein_coding";exon_number "5";gene_id "XLOC_020034";gene_name "SEC14L4";class_code "j";oId "Liver_00223201";is.last "FALSE";is.first "FALSE";is.singleExon "FALSE"
chr22	transdecoder	exon	30495583	30495642	.	-	.	transcript_id "DNTX_00166288";transcript_type "protein_coding";transcript_biotype "protein_coding";exon_number "4";gene_id "XLOC_020034";gene_name "SEC14L4";class_code "j";oId "Liver_00223201";is.last "FALSE";is.first "FALSE";is.singleExon "FALSE"
chr22	transdecoder	exon	30495928	30495971	.	-	.	transcript_id "DNTX_00166288";transcript_type "protein_coding";transcript_biotype "protein_coding";exon_number "3";gene_id "XLOC_020034";gene_name "SEC14L4";class_code "j";oId "Liver_00223201";is.last "FALSE";is.first "FALSE";is.singleExon "FALSE"
chr22	transdecoder	exon	30503677	30503768	.	-	.	transcript_id "DNTX_00166288";transcript_type "protein_coding";transcript_biotype "protein_coding";exon_number "2";gene_id "XLOC_020034";gene_name "SEC14L4";class_code "j";oId "Liver_00223201";is.last "FALSE";is.first "FALSE";is.singleExon "FALSE"
chr22	transdecoder	exon	30505558	30505650	.	-	.	transcript_id "DNTX_00166288";transcript_type "protein_coding";transcript_biotype "protein_coding";exon_number "1";gene_id "XLOC_020034";gene_name "SEC14L4";class_code "j";oId "Liver_00223201";is.last "FALSE";is.first "TRUE";is.singleExon "FALSE"
chr22	transdecoder	five_prime_UTR	30495940	30495971	.	-	.	transcript_id "DNTX_00166288";transcript_type "protein_coding";transcript_biotype "protein_coding";gene_id "XLOC_020034";gene_name "SEC14L4";class_code "j";oId "Liver_00223201";is.last "FALSE";is.first "FALSE";is.singleExon "FALSE"
chr22	transdecoder	five_prime_UTR	30503677	30503768	.	-	.	transcript_id "DNTX_00166288";transcript_type "protein_coding";transcript_biotype "protein_coding";gene_id "XLOC_020034";gene_name "SEC14L4";class_code "j";oId "Liver_00223201";is.last "FALSE";is.first "FALSE";is.singleExon "FALSE"
chr22	transdecoder	five_prime_UTR	30505558	30505650	.	-	.	transcript_id "DNTX_00166288";transcript_type "protein_coding";transcript_biotype "protein_coding";gene_id "XLOC_020034";gene_name "SEC14L4";class_code "j";oId "Liver_00223201";is.last "FALSE";is.first "TRUE";is.singleExon "FALSE"
chr22	transdecoder	start_codon	30495937	30495939	.	-	2	transcript_id "DNTX_00166288";transcript_type "protein_coding";transcript_biotype "protein_coding";gene_id "XLOC_020034";gene_name "SEC14L4";class_code "j";oId "Liver_00223201";is.last "FALSE";is.first "FALSE";is.singleExon "FALSE"
chr22	transdecoder	CDS	30490110	30490246	.	-	2	transcript_id "DNTX_00166288";transcript_type "protein_coding";transcript_biotype "protein_coding";gene_id "XLOC_020034";gene_name "SEC14L4";class_code "j";oId "Liver_00223201";is.last "FALSE";is.first "FALSE";is.singleExon "FALSE"
chr22	transdecoder	CDS	30491573	30491742	.	-	1	transcript_id "DNTX_00166288";transcript_type "protein_coding";transcript_biotype "protein_coding";gene_id "XLOC_020034";gene_name "SEC14L4";class_code "j";oId "Liver_00223201";is.last "FALSE";is.first "FALSE";is.singleExon "FALSE"
chr22	transdecoder	CDS	30491834	30491973	.	-	0	transcript_id "DNTX_00166288";transcript_type "protein_coding";transcript_biotype "protein_coding";gene_id "XLOC_020034";gene_name "SEC14L4";class_code "j";oId "Liver_00223201";is.last "FALSE";is.first "FALSE";is.singleExon "FALSE"
chr22	transdecoder	CDS	30492049	30492155	.	-	2	transcript_id "DNTX_00166288";transcript_type "protein_coding";transcript_biotype "protein_coding";gene_id "XLOC_020034";gene_name "SEC14L4";class_code "j";oId "Liver_00223201";is.last "FALSE";is.first "FALSE";is.singleExon "FALSE"
chr22	transdecoder	CDS	30492474	30492557	.	-	2	transcript_id "DNTX_00166288";transcript_type "protein_coding";transcript_biotype "protein_coding";gene_id "XLOC_020034";gene_name "SEC14L4";class_code "j";oId "Liver_00223201";is.last "FALSE";is.first "FALSE";is.singleExon "FALSE"
chr22	transdecoder	CDS	30494150	30494210	.	-	0	transcript_id "DNTX_00166288";transcript_type "protein_coding";transcript_biotype "protein_coding";gene_id "XLOC_020034";gene_name "SEC14L4";class_code "j";oId "Liver_00223201";is.last "FALSE";is.first "FALSE";is.singleExon "FALSE"
chr22	transdecoder	CDS	30494866	30494961	.	-	0	transcript_id "DNTX_00166288";transcript_type "protein_coding";transcript_biotype "protein_coding";gene_id "XLOC_020034";gene_name "SEC14L4";class_code "j";oId "Liver_00223201";is.last "FALSE";is.first "FALSE";is.singleExon "FALSE"
chr22	transdecoder	CDS	30495254	30495442	.	-	0	transcript_id "DNTX_00166288";transcript_type "protein_coding";transcript_biotype "protein_coding";gene_id "XLOC_020034";gene_name "SEC14L4";class_code "j";oId "Liver_00223201";is.last "FALSE";is.first "FALSE";is.singleExon "FALSE"
chr22	transdecoder	CDS	30495583	30495642	.	-	0	transcript_id "DNTX_00166288";transcript_type "protein_coding";transcript_biotype "protein_coding";gene_id "XLOC_020034";gene_name "SEC14L4";class_code "j";oId "Liver_00223201";is.last "FALSE";is.first "FALSE";is.singleExon "FALSE"
chr22	transdecoder	CDS	30495928	30495939	.	-	0	transcript_id "DNTX_00166288";transcript_type "protein_coding";transcript_biotype "protein_coding";gene_id "XLOC_020034";gene_name "SEC14L4";class_code "j";oId "Liver_00223201";is.last "FALSE";is.first "FALSE";is.singleExon "FALSE"
chr22	transdecoder	stop_codon	30490107	30490109	.	-	2	transcript_id "DNTX_00166288";transcript_type "protein_coding";transcript_biotype "protein_coding";gene_id "XLOC_020034";gene_name "SEC14L4";class_code "j";oId "Liver_00223201";is.last "FALSE";is.first "FALSE";is.singleExon "FALSE"
chr22	transdecoder	three_prime_UTR	30486401	30490106	.	-	.	transcript_id "DNTX_00166288";transcript_type "protein_coding";transcript_biotype "protein_coding";gene_id "XLOC_020034";gene_name "SEC14L4";class_code "j";oId "Liver_00223201";is.last "FALSE";is.first "FALSE";is.singleExon "FALSE"
chr22	transdecoder	transcript	30488913	30505695	.	-	.	transcript_id "DNTX_00166289";transcript_type "protein_coding";transcript_biotype "protein_coding";gene_id "XLOC_020034";gene_name "SEC14L4";class_code "=";oId "Lung_00263901";is.last "FALSE";is.first "FALSE";is.singleExon "FALSE"
chr22	transdecoder	exon	30488913	30490246	.	-	.	transcript_id "DNTX_00166289";transcript_type "protein_coding";transcript_biotype "protein_coding";exon_number "12";gene_id "XLOC_020034";gene_name "SEC14L4";class_code "=";oId "Lung_00263901";is.last "TRUE";is.first "FALSE";is.singleExon "FALSE"
chr22	transdecoder	exon	30491573	30491742	.	-	.	transcript_id "DNTX_00166289";transcript_type "protein_coding";transcript_biotype "protein_coding";exon_number "11";gene_id "XLOC_020034";gene_name "SEC14L4";class_code "=";oId "Lung_00263901";is.last "FALSE";is.first "FALSE";is.singleExon "FALSE"
chr22	transdecoder	exon	30491834	30491973	.	-	.	transcript_id "DNTX_00166289";transcript_type "protein_coding";transcript_biotype "protein_coding";exon_number "10";gene_id "XLOC_020034";gene_name "SEC14L4";class_code "=";oId "Lung_00263901";is.last "FALSE";is.first "FALSE";is.singleExon "FALSE"
chr22	transdecoder	exon	30492049	30492155	.	-	.	transcript_id "DNTX_00166289";transcript_type "protein_coding";transcript_biotype "protein_coding";exon_number "9";gene_id "XLOC_020034";gene_name "SEC14L4";class_code "=";oId "Lung_00263901";is.last "FALSE";is.first "FALSE";is.singleExon "FALSE"
chr22	transdecoder	exon	30492474	30492557	.	-	.	transcript_id "DNTX_00166289";transcript_type "protein_coding";transcript_biotype "protein_coding";exon_number "8";gene_id "XLOC_020034";gene_name "SEC14L4";class_code "=";oId "Lung_00263901";is.last "FALSE";is.first "FALSE";is.singleExon "FALSE"
chr22	transdecoder	exon	30494150	30494210	.	-	.	transcript_id "DNTX_00166289";transcript_type "protein_coding";transcript_biotype "protein_coding";exon_number "7";gene_id "XLOC_020034";gene_name "SEC14L4";class_code "=";oId "Lung_00263901";is.last "FALSE";is.first "FALSE";is.singleExon "FALSE"
chr22	transdecoder	exon	30494866	30494961	.	-	.	transcript_id "DNTX_00166289";transcript_type "protein_coding";transcript_biotype "protein_coding";exon_number "6";gene_id "XLOC_020034";gene_name "SEC14L4";class_code "=";oId "Lung_00263901";is.last "FALSE";is.first "FALSE";is.singleExon "FALSE"
chr22	transdecoder	exon	30495254	30495442	.	-	.	transcript_id "DNTX_00166289";transcript_type "protein_coding";transcript_biotype "protein_coding";exon_number "5";gene_id "XLOC_020034";gene_name "SEC14L4";class_code "=";oId "Lung_00263901";is.last "FALSE";is.first "FALSE";is.singleExon "FALSE"
chr22	transdecoder	exon	30495583	30495642	.	-	.	transcript_id "DNTX_00166289";transcript_type "protein_coding";transcript_biotype "protein_coding";exon_number "4";gene_id "XLOC_020034";gene_name "SEC14L4";class_code "=";oId "Lung_00263901";is.last "FALSE";is.first "FALSE";is.singleExon "FALSE"
chr22	transdecoder	exon	30495928	30495971	.	-	.	transcript_id "DNTX_00166289";transcript_type "protein_coding";transcript_biotype "protein_coding";exon_number "3";gene_id "XLOC_020034";gene_name "SEC14L4";class_code "=";oId "Lung_00263901";is.last "FALSE";is.first "FALSE";is.singleExon "FALSE"
chr22	transdecoder	exon	30503677	30503752	.	-	.	transcript_id "DNTX_00166289";transcript_type "protein_coding";transcript_biotype "protein_coding";exon_number "2";gene_id "XLOC_020034";gene_name "SEC14L4";class_code "=";oId "Lung_00263901";is.last "FALSE";is.first "FALSE";is.singleExon "FALSE"
chr22	transdecoder	exon	30505558	30505695	.	-	.	transcript_id "DNTX_00166289";transcript_type "protein_coding";transcript_biotype "protein_coding";exon_number "1";gene_id "XLOC_020034";gene_name "SEC14L4";class_code "=";oId "Lung_00263901";is.last "FALSE";is.first "TRUE";is.singleExon "FALSE"
chr22	transdecoder	five_prime_UTR	30505612	30505695	.	-	.	transcript_id "DNTX_00166289";transcript_type "protein_coding";transcript_biotype "protein_coding";gene_id "XLOC_020034";gene_name "SEC14L4";class_code "=";oId "Lung_00263901";is.last "FALSE";is.first "FALSE";is.singleExon "FALSE"
chr22	transdecoder	start_codon	30505609	30505611	.	-	2	transcript_id "DNTX_00166289";transcript_type "protein_coding";transcript_biotype "protein_coding";gene_id "XLOC_020034";gene_name "SEC14L4";class_code "=";oId "Lung_00263901";is.last "FALSE";is.first "FALSE";is.singleExon "FALSE"
chr22	transdecoder	CDS	30490110	30490246	.	-	2	transcript_id "DNTX_00166289";transcript_type "protein_coding";transcript_biotype "protein_coding";gene_id "XLOC_020034";gene_name "SEC14L4";class_code "=";oId "Lung_00263901";is.last "FALSE";is.first "FALSE";is.singleExon "FALSE"
chr22	transdecoder	CDS	30491573	30491742	.	-	1	transcript_id "DNTX_00166289";transcript_type "protein_coding";transcript_biotype "protein_coding";gene_id "XLOC_020034";gene_name "SEC14L4";class_code "=";oId "Lung_00263901";is.last "FALSE";is.first "FALSE";is.singleExon "FALSE"
chr22	transdecoder	CDS	30491834	30491973	.	-	0	transcript_id "DNTX_00166289";transcript_type "protein_coding";transcript_biotype "protein_coding";gene_id "XLOC_020034";gene_name "SEC14L4";class_code "=";oId "Lung_00263901";is.last "FALSE";is.first "FALSE";is.singleExon "FALSE"
chr22	transdecoder	CDS	30492049	30492155	.	-	2	transcript_id "DNTX_00166289";transcript_type "protein_coding";transcript_biotype "protein_coding";gene_id "XLOC_020034";gene_name "SEC14L4";class_code "=";oId "Lung_00263901";is.last "FALSE";is.first "FALSE";is.singleExon "FALSE"
chr22	transdecoder	CDS	30492474	30492557	.	-	2	transcript_id "DNTX_00166289";transcript_type "protein_coding";transcript_biotype "protein_coding";gene_id "XLOC_020034";gene_name "SEC14L4";class_code "=";oId "Lung_00263901";is.last "FALSE";is.first "FALSE";is.singleExon "FALSE"
chr22	transdecoder	CDS	30494150	30494210	.	-	0	transcript_id "DNTX_00166289";transcript_type "protein_coding";transcript_biotype "protein_coding";gene_id "XLOC_020034";gene_name "SEC14L4";class_code "=";oId "Lung_00263901";is.last "FALSE";is.first "FALSE";is.singleExon "FALSE"
chr22	transdecoder	CDS	30494866	30494961	.	-	0	transcript_id "DNTX_00166289";transcript_type "protein_coding";transcript_biotype "protein_coding";gene_id "XLOC_020034";gene_name "SEC14L4";class_code "=";oId "Lung_00263901";is.last "FALSE";is.first "FALSE";is.singleExon "FALSE"
chr22	transdecoder	CDS	30495254	30495442	.	-	0	transcript_id "DNTX_00166289";transcript_type "protein_coding";transcript_biotype "protein_coding";gene_id "XLOC_020034";gene_name "SEC14L4";class_code "=";oId "Lung_00263901";is.last "FALSE";is.first "FALSE";is.singleExon "FALSE"
chr22	transdecoder	CDS	30495583	30495642	.	-	0	transcript_id "DNTX_00166289";transcript_type "protein_coding";transcript_biotype "protein_coding";gene_id "XLOC_020034";gene_name "SEC14L4";class_code "=";oId "Lung_00263901";is.last "FALSE";is.first "FALSE";is.singleExon "FALSE"
chr22	transdecoder	CDS	30495928	30495971	.	-	2	transcript_id "DNTX_00166289";transcript_type "protein_coding";transcript_biotype "protein_coding";gene_id "XLOC_020034";gene_name "SEC14L4";class_code "=";oId "Lung_00263901";is.last "FALSE";is.first "FALSE";is.singleExon "FALSE"
chr22	transdecoder	CDS	30503677	30503752	.	-	0	transcript_id "DNTX_00166289";transcript_type "protein_coding";transcript_biotype "protein_coding";gene_id "XLOC_020034";gene_name "SEC14L4";class_code "=";oId "Lung_00263901";is.last "FALSE";is.first "FALSE";is.singleExon "FALSE"
chr22	transdecoder	CDS	30505558	30505611	.	-	0	transcript_id "DNTX_00166289";transcript_type "protein_coding";transcript_biotype "protein_coding";gene_id "XLOC_020034";gene_name "SEC14L4";class_code "=";oId "Lung_00263901";is.last "FALSE";is.first "FALSE";is.singleExon "FALSE"
chr22	transdecoder	stop_codon	30490107	30490109	.	-	2	transcript_id "DNTX_00166289";transcript_type "protein_coding";transcript_biotype "protein_coding";gene_id "XLOC_020034";gene_name "SEC14L4";class_code "=";oId "Lung_00263901";is.last "FALSE";is.first "FALSE";is.singleExon "FALSE"
chr22	transdecoder	three_prime_UTR	30488913	30490106	.	-	.	transcript_id "DNTX_00166289";transcript_type "protein_coding";transcript_biotype "protein_coding";gene_id "XLOC_020034";gene_name "SEC14L4";class_code "=";oId "Lung_00263901";is.last "FALSE";is.first "FALSE";is.singleExon "FALSE"
chr22	transdecoder	gene	30522793	30546743	.	-	.	gene_id "XLOC_020035";gene_name "SEC14L6";is.last "FALSE";is.first "FALSE";is.singleExon "FALSE"
chr22	StringTie	transcript	30522793	30546743	.	-	.	transcript_id "DNTX_00168965";transcript_type "noncoding";transcript_biotype "noncoding";gene_id "XLOC_020035";gene_name "SEC14L6";class_code "j";oId "Skin-NotSunExposedSuprapubic_00245566";is.last "FALSE";is.first "FALSE";is.singleExon "FALSE"
chr22	StringTie	exon	30522793	30525109	.	-	.	transcript_id "DNTX_00168965";transcript_type "noncoding";transcript_biotype "noncoding";exon_number "11";gene_id "XLOC_020035";gene_name "SEC14L6";class_code "j";oId "Skin-NotSunExposedSuprapubic_00245566";is.last "TRUE";novel_exon_id "nvl_exon135227";novel_exon_type "A5SS";is.first "FALSE";is.singleExon "FALSE"
chr22	StringTie	exon	30525611	30525750	.	-	.	transcript_id "DNTX_00168965";transcript_type "noncoding";transcript_biotype "noncoding";exon_number "10";gene_id "XLOC_020035";gene_name "SEC14L6";class_code "j";oId "Skin-NotSunExposedSuprapubic_00245566";is.last "FALSE";is.first "FALSE";is.singleExon "FALSE"
chr22	StringTie	exon	30525826	30525932	.	-	.	transcript_id "DNTX_00168965";transcript_type "noncoding";transcript_biotype "noncoding";exon_number "9";gene_id "XLOC_020035";gene_name "SEC14L6";class_code "j";oId "Skin-NotSunExposedSuprapubic_00245566";is.last "FALSE";is.first "FALSE";is.singleExon "FALSE"
chr22	StringTie	exon	30529087	30529170	.	-	.	transcript_id "DNTX_00168965";transcript_type "noncoding";transcript_biotype "noncoding";exon_number "8";gene_id "XLOC_020035";gene_name "SEC14L6";class_code "j";oId "Skin-NotSunExposedSuprapubic_00245566";is.last "FALSE";is.first "FALSE";is.singleExon "FALSE"
chr22	StringTie	exon	30529289	30529349	.	-	.	transcript_id "DNTX_00168965";transcript_type "noncoding";transcript_biotype "noncoding";exon_number "7";gene_id "XLOC_020035";gene_name "SEC14L6";class_code "j";oId "Skin-NotSunExposedSuprapubic_00245566";is.last "FALSE";is.first "FALSE";is.singleExon "FALSE"
chr22	StringTie	exon	30531903	30531998	.	-	.	transcript_id "DNTX_00168965";transcript_type "noncoding";transcript_biotype "noncoding";exon_number "6";gene_id "XLOC_020035";gene_name "SEC14L6";class_code "j";oId "Skin-NotSunExposedSuprapubic_00245566";is.last "FALSE";is.first "FALSE";is.singleExon "FALSE"
chr22	StringTie	exon	30532525	30532713	.	-	.	transcript_id "DNTX_00168965";transcript_type "noncoding";transcript_biotype "noncoding";exon_number "5";gene_id "XLOC_020035";gene_name "SEC14L6";class_code "j";oId "Skin-NotSunExposedSuprapubic_00245566";is.last "FALSE";is.first "FALSE";is.singleExon "FALSE"
chr22	StringTie	exon	30532797	30532856	.	-	.	transcript_id "DNTX_00168965";transcript_type "noncoding";transcript_biotype "noncoding";exon_number "4";gene_id "XLOC_020035";gene_name "SEC14L6";class_code "j";oId "Skin-NotSunExposedSuprapubic_00245566";is.last "FALSE";is.first "FALSE";is.singleExon "FALSE"
chr22	StringTie	exon	30533996	30534039	.	-	.	transcript_id "DNTX_00168965";transcript_type "noncoding";transcript_biotype "noncoding";exon_number "3";gene_id "XLOC_020035";gene_name "SEC14L6";class_code "j";oId "Skin-NotSunExposedSuprapubic_00245566";is.last "FALSE";is.first "FALSE";is.singleExon "FALSE"
chr22	StringTie	exon	30538827	30538902	.	-	.	transcript_id "DNTX_00168965";transcript_type "noncoding";transcript_biotype "noncoding";exon_number "2";gene_id "XLOC_020035";gene_name "SEC14L6";class_code "j";oId "Skin-NotSunExposedSuprapubic_00245566";is.last "FALSE";is.first "FALSE";is.singleExon "FALSE"
chr22	StringTie	exon	30546629	30546743	.	-	.	transcript_id "DNTX_00168965";transcript_type "noncoding";transcript_biotype "noncoding";exon_number "1";gene_id "XLOC_020035";gene_name "SEC14L6";class_code "j";oId "Skin-NotSunExposedSuprapubic_00245566";is.last "FALSE";novel_exon_id "nvl_exon135228";novel_exon_type "A3SS";is.first "TRUE";is.singleExon "FALSE"
chr22	StringTie	transcript	30522793	30546743	.	-	.	transcript_id "DNTX_00168964";transcript_type "noncoding";transcript_biotype "noncoding";gene_id "XLOC_020035";gene_name "SEC14L6";class_code "j";oId "Skin-NotSunExposedSuprapubic_00245565";is.last "FALSE";is.first "FALSE";is.singleExon "FALSE"
chr22	StringTie	exon	30522793	30525109	.	-	.	transcript_id "DNTX_00168964";transcript_type "noncoding";transcript_biotype "noncoding";exon_number "11";gene_id "XLOC_020035";gene_name "SEC14L6";class_code "j";oId "Skin-NotSunExposedSuprapubic_00245565";is.last "TRUE";novel_exon_id "nvl_exon135227";novel_exon_type "A5SS";is.first "FALSE";is.singleExon "FALSE"
chr22	StringTie	exon	30525611	30525750	.	-	.	transcript_id "DNTX_00168964";transcript_type "noncoding";transcript_biotype "noncoding";exon_number "10";gene_id "XLOC_020035";gene_name "SEC14L6";class_code "j";oId "Skin-NotSunExposedSuprapubic_00245565";is.last "FALSE";is.first "FALSE";is.singleExon "FALSE"
chr22	StringTie	exon	30525826	30525932	.	-	.	transcript_id "DNTX_00168964";transcript_type "noncoding";transcript_biotype "noncoding";exon_number "9";gene_id "XLOC_020035";gene_name "SEC14L6";class_code "j";oId "Skin-NotSunExposedSuprapubic_00245565";is.last "FALSE";is.first "FALSE";is.singleExon "FALSE"
chr22	StringTie	exon	30529087	30529170	.	-	.	transcript_id "DNTX_00168964";transcript_type "noncoding";transcript_biotype "noncoding";exon_number "8";gene_id "XLOC_020035";gene_name "SEC14L6";class_code "j";oId "Skin-NotSunExposedSuprapubic_00245565";is.last "FALSE";is.first "FALSE";is.singleExon "FALSE"
chr22	StringTie	exon	30529289	30529349	.	-	.	transcript_id "DNTX_00168964";transcript_type "noncoding";transcript_biotype "noncoding";exon_number "7";gene_id "XLOC_020035";gene_name "SEC14L6";class_code "j";oId "Skin-NotSunExposedSuprapubic_00245565";is.last "FALSE";is.first "FALSE";is.singleExon "FALSE"
chr22	StringTie	exon	30531903	30531998	.	-	.	transcript_id "DNTX_00168964";transcript_type "noncoding";transcript_biotype "noncoding";exon_number "6";gene_id "XLOC_020035";gene_name "SEC14L6";class_code "j";oId "Skin-NotSunExposedSuprapubic_00245565";is.last "FALSE";is.first "FALSE";is.singleExon "FALSE"
chr22	StringTie	exon	30532180	30532713	.	-	.	transcript_id "DNTX_00168964";transcript_type "noncoding";transcript_biotype "noncoding";exon_number "5";gene_id "XLOC_020035";gene_name "SEC14L6";class_code "j";oId "Skin-NotSunExposedSuprapubic_00245565";is.last "FALSE";is.first "FALSE";is.singleExon "FALSE"
chr22	StringTie	exon	30532797	30532856	.	-	.	transcript_id "DNTX_00168964";transcript_type "noncoding";transcript_biotype "noncoding";exon_number "4";gene_id "XLOC_020035";gene_name "SEC14L6";class_code "j";oId "Skin-NotSunExposedSuprapubic_00245565";is.last "FALSE";is.first "FALSE";is.singleExon "FALSE"
chr22	StringTie	exon	30533996	30534039	.	-	.	transcript_id "DNTX_00168964";transcript_type "noncoding";transcript_biotype "noncoding";exon_number "3";gene_id "XLOC_020035";gene_name "SEC14L6";class_code "j";oId "Skin-NotSunExposedSuprapubic_00245565";is.last "FALSE";is.first "FALSE";is.singleExon "FALSE"
chr22	StringTie	exon	30538827	30538902	.	-	.	transcript_id "DNTX_00168964";transcript_type "noncoding";transcript_biotype "noncoding";exon_number "2";gene_id "XLOC_020035";gene_name "SEC14L6";class_code "j";oId "Skin-NotSunExposedSuprapubic_00245565";is.last "FALSE";is.first "FALSE";is.singleExon "FALSE"
chr22	StringTie	exon	30546629	30546743	.	-	.	transcript_id "DNTX_00168964";transcript_type "noncoding";transcript_biotype "noncoding";exon_number "1";gene_id "XLOC_020035";gene_name "SEC14L6";class_code "j";oId "Skin-NotSunExposedSuprapubic_00245565";is.last "FALSE";novel_exon_id "nvl_exon135228";novel_exon_type "A3SS";is.first "TRUE";is.singleExon "FALSE"
chr22	StringTie	transcript	30522800	30544493	.	-	.	transcript_id "DNTX_00165509";transcript_type "noncoding";transcript_biotype "noncoding";gene_id "XLOC_020035";gene_name "SEC14L6";class_code "j";oId "Brain-Caudatebasalganglia_00268589";is.last "FALSE";is.first "FALSE";is.singleExon "FALSE"
chr22	StringTie	exon	30522800	30525109	.	-	.	transcript_id "DNTX_00165509";transcript_type "noncoding";transcript_biotype "noncoding";exon_number "11";gene_id "XLOC_020035";gene_name "SEC14L6";class_code "j";oId "Brain-Caudatebasalganglia_00268589";is.last "TRUE";novel_exon_id "nvl_exon135229";novel_exon_type "A5SS";is.first "FALSE";is.singleExon "FALSE"
chr22	StringTie	exon	30525611	30525750	.	-	.	transcript_id "DNTX_00165509";transcript_type "noncoding";transcript_biotype "noncoding";exon_number "10";gene_id "XLOC_020035";gene_name "SEC14L6";class_code "j";oId "Brain-Caudatebasalganglia_00268589";is.last "FALSE";is.first "FALSE";is.singleExon "FALSE"
chr22	StringTie	exon	30525826	30525932	.	-	.	transcript_id "DNTX_00165509";transcript_type "noncoding";transcript_biotype "noncoding";exon_number "9";gene_id "XLOC_020035";gene_name "SEC14L6";class_code "j";oId "Brain-Caudatebasalganglia_00268589";is.last "FALSE";is.first "FALSE";is.singleExon "FALSE"
chr22	StringTie	exon	30529087	30529170	.	-	.	transcript_id "DNTX_00165509";transcript_type "noncoding";transcript_biotype "noncoding";exon_number "8";gene_id "XLOC_020035";gene_name "SEC14L6";class_code "j";oId "Brain-Caudatebasalganglia_00268589";is.last "FALSE";is.first "FALSE";is.singleExon "FALSE"
chr22	StringTie	exon	30529289	30529349	.	-	.	transcript_id "DNTX_00165509";transcript_type "noncoding";transcript_biotype "noncoding";exon_number "7";gene_id "XLOC_020035";gene_name "SEC14L6";class_code "j";oId "Brain-Caudatebasalganglia_00268589";is.last "FALSE";is.first "FALSE";is.singleExon "FALSE"
chr22	StringTie	exon	30531903	30531998	.	-	.	transcript_id "DNTX_00165509";transcript_type "noncoding";transcript_biotype "noncoding";exon_number "6";gene_id "XLOC_020035";gene_name "SEC14L6";class_code "j";oId "Brain-Caudatebasalganglia_00268589";is.last "FALSE";is.first "FALSE";is.singleExon "FALSE"
chr22	StringTie	exon	30532525	30532713	.	-	.	transcript_id "DNTX_00165509";transcript_type "noncoding";transcript_biotype "noncoding";exon_number "5";gene_id "XLOC_020035";gene_name "SEC14L6";class_code "j";oId "Brain-Caudatebasalganglia_00268589";is.last "FALSE";is.first "FALSE";is.singleExon "FALSE"
chr22	StringTie	exon	30532797	30532856	.	-	.	transcript_id "DNTX_00165509";transcript_type "noncoding";transcript_biotype "noncoding";exon_number "4";gene_id "XLOC_020035";gene_name "SEC14L6";class_code "j";oId "Brain-Caudatebasalganglia_00268589";is.last "FALSE";is.first "FALSE";is.singleExon "FALSE"
chr22	StringTie	exon	30533996	30534039	.	-	.	transcript_id "DNTX_00165509";transcript_type "noncoding";transcript_biotype "noncoding";exon_number "3";gene_id "XLOC_020035";gene_name "SEC14L6";class_code "j";oId "Brain-Caudatebasalganglia_00268589";is.last "FALSE";is.first "FALSE";is.singleExon "FALSE"
chr22	StringTie	exon	30538827	30538902	.	-	.	transcript_id "DNTX_00165509";transcript_type "noncoding";transcript_biotype "noncoding";exon_number "2";gene_id "XLOC_020035";gene_name "SEC14L6";class_code "j";oId "Brain-Caudatebasalganglia_00268589";is.last "FALSE";is.first "FALSE";is.singleExon "FALSE"
chr22	StringTie	exon	30542156	30544493	.	-	.	transcript_id "DNTX_00165509";transcript_type "noncoding";transcript_biotype "noncoding";exon_number "1";gene_id "XLOC_020035";gene_name "SEC14L6";class_code "j";oId "Brain-Caudatebasalganglia_00268589";is.last "FALSE";novel_exon_id "nvl_exon135230";novel_exon_type "A3SS";is.first "TRUE";is.singleExon "FALSE"
chr22	StringTie	transcript	30522805	30534035	.	-	.	transcript_id "DNTX_00168580";transcript_type "noncoding";transcript_biotype "noncoding";gene_id "XLOC_020035";gene_name "SEC14L6";class_code "j";oId "Cornea_Fetal.Tissue_00103165";is.last "FALSE";is.first "FALSE";is.singleExon "FALSE"
chr22	StringTie	exon	30522805	30525109	.	-	.	transcript_id "DNTX_00168580";transcript_type "noncoding";transcript_biotype "noncoding";exon_number "9";gene_id "XLOC_020035";gene_name "SEC14L6";class_code "j";oId "Cornea_Fetal.Tissue_00103165";is.last "TRUE";novel_exon_id "nvl_exon135231";novel_exon_type "A5SS";is.first "FALSE";is.singleExon "FALSE"
chr22	StringTie	exon	30525611	30525750	.	-	.	transcript_id "DNTX_00168580";transcript_type "noncoding";transcript_biotype "noncoding";exon_number "8";gene_id "XLOC_020035";gene_name "SEC14L6";class_code "j";oId "Cornea_Fetal.Tissue_00103165";is.last "FALSE";is.first "FALSE";is.singleExon "FALSE"
chr22	StringTie	exon	30525826	30525932	.	-	.	transcript_id "DNTX_00168580";transcript_type "noncoding";transcript_biotype "noncoding";exon_number "7";gene_id "XLOC_020035";gene_name "SEC14L6";class_code "j";oId "Cornea_Fetal.Tissue_00103165";is.last "FALSE";is.first "FALSE";is.singleExon "FALSE"
chr22	StringTie	exon	30529087	30529170	.	-	.	transcript_id "DNTX_00168580";transcript_type "noncoding";transcript_biotype "noncoding";exon_number "6";gene_id "XLOC_020035";gene_name "SEC14L6";class_code "j";oId "Cornea_Fetal.Tissue_00103165";is.last "FALSE";is.first "FALSE";is.singleExon "FALSE"
chr22	StringTie	exon	30529289	30529349	.	-	.	transcript_id "DNTX_00168580";transcript_type "noncoding";transcript_biotype "noncoding";exon_number "5";gene_id "XLOC_020035";gene_name "SEC14L6";class_code "j";oId "Cornea_Fetal.Tissue_00103165";is.last "FALSE";is.first "FALSE";is.singleExon "FALSE"
chr22	StringTie	exon	30531903	30531998	.	-	.	transcript_id "DNTX_00168580";transcript_type "noncoding";transcript_biotype "noncoding";exon_number "4";gene_id "XLOC_020035";gene_name "SEC14L6";class_code "j";oId "Cornea_Fetal.Tissue_00103165";is.last "FALSE";is.first "FALSE";is.singleExon "FALSE"
chr22	StringTie	exon	30532525	30532713	.	-	.	transcript_id "DNTX_00168580";transcript_type "noncoding";transcript_biotype "noncoding";exon_number "3";gene_id "XLOC_020035";gene_name "SEC14L6";class_code "j";oId "Cornea_Fetal.Tissue_00103165";is.last "FALSE";is.first "FALSE";is.singleExon "FALSE"
chr22	StringTie	exon	30532797	30532856	.	-	.	transcript_id "DNTX_00168580";transcript_type "noncoding";transcript_biotype "noncoding";exon_number "2";gene_id "XLOC_020035";gene_name "SEC14L6";class_code "j";oId "Cornea_Fetal.Tissue_00103165";is.last "FALSE";is.first "FALSE";is.singleExon "FALSE"
chr22	StringTie	exon	30533996	30534035	.	-	.	transcript_id "DNTX_00168580";transcript_type "noncoding";transcript_biotype "noncoding";exon_number "1";gene_id "XLOC_020035";gene_name "SEC14L6";class_code "j";oId "Cornea_Fetal.Tissue_00103165";is.last "FALSE";novel_exon_id "nvl_exon135232";novel_exon_type "A3SS";is.first "TRUE";is.singleExon "FALSE"
chr22	transdecoder	transcript	30538058	30539030	.	-	.	transcript_id "DNTX_00165892";transcript_type "protein_coding";transcript_biotype "protein_coding";gene_id "XLOC_020035";gene_name "SEC14L6";class_code "e";oId "Brain-Amygdala_00278359";is.last "TRUE";novel_exon_id "nvl_exon135233";novel_exon_type "novel_TSS";is.first "TRUE";is.singleExon "TRUE"
chr22	transdecoder	exon	30538058	30539030	.	-	.	transcript_id "DNTX_00165892";transcript_type "protein_coding";transcript_biotype "protein_coding";exon_number "1";gene_id "XLOC_020035";gene_name "SEC14L6";class_code "e";oId "Brain-Amygdala_00278359";is.last "TRUE";novel_exon_id "nvl_exon135233";novel_exon_type "novel_TSS";is.first "TRUE";is.singleExon "TRUE"
chr22	transdecoder	five_prime_UTR	30538634	30539030	.	-	.	transcript_id "DNTX_00165892";transcript_type "protein_coding";transcript_biotype "protein_coding";gene_id "XLOC_020035";gene_name "SEC14L6";class_code "e";oId "Brain-Amygdala_00278359";is.last "FALSE";is.first "FALSE";is.singleExon "TRUE"
chr22	transdecoder	start_codon	30538631	30538633	.	-	0	transcript_id "DNTX_00165892";transcript_type "protein_coding";transcript_biotype "protein_coding";gene_id "XLOC_020035";gene_name "SEC14L6";class_code "e";oId "Brain-Amygdala_00278359";is.last "FALSE";is.first "FALSE";is.singleExon "TRUE"
chr22	transdecoder	CDS	30538403	30538633	.	-	0	transcript_id "DNTX_00165892";transcript_type "protein_coding";transcript_biotype "protein_coding";gene_id "XLOC_020035";gene_name "SEC14L6";class_code "e";oId "Brain-Amygdala_00278359";is.last "FALSE";is.first "FALSE";is.singleExon "TRUE"
chr22	transdecoder	stop_codon	30538400	30538402	.	-	0	transcript_id "DNTX_00165892";transcript_type "protein_coding";transcript_biotype "protein_coding";gene_id "XLOC_020035";gene_name "SEC14L6";class_code "e";oId "Brain-Amygdala_00278359";is.last "FALSE";is.first "FALSE";is.singleExon "TRUE"
chr22	transdecoder	three_prime_UTR	30538058	30538399	.	-	.	transcript_id "DNTX_00165892";transcript_type "protein_coding";transcript_biotype "protein_coding";gene_id "XLOC_020035";gene_name "SEC14L6";class_code "e";oId "Brain-Amygdala_00278359";is.last "FALSE";is.first "FALSE";is.singleExon "TRUE"
chr22	transdecoder	transcript	30538065	30538729	.	-	.	transcript_id "DNTX_00165962";transcript_type "protein_coding";transcript_biotype "protein_coding";gene_id "XLOC_019670";gene_name "SEC14L6";class_code "i";oId "Brain-Nucleusaccumbensbasalganglia_00285800";is.last "TRUE";novel_exon_id "nvl_exon135234";novel_exon_type "novel_TSS";is.first "TRUE";is.singleExon "TRUE"
chr22	transdecoder	exon	30538065	30538729	.	-	.	transcript_id "DNTX_00165962";transcript_type "protein_coding";transcript_biotype "protein_coding";exon_number "1";gene_id "XLOC_019670";gene_name "SEC14L6";class_code "i";oId "Brain-Nucleusaccumbensbasalganglia_00285800";is.last "TRUE";novel_exon_id "nvl_exon135234";novel_exon_type "novel_TSS";is.first "TRUE";is.singleExon "TRUE"
chr22	transdecoder	five_prime_UTR	30538634	30538729	.	-	.	transcript_id "DNTX_00165962";transcript_type "protein_coding";transcript_biotype "protein_coding";gene_id "XLOC_019670";gene_name "SEC14L6";class_code "i";oId "Brain-Nucleusaccumbensbasalganglia_00285800";is.last "FALSE";is.first "FALSE";is.singleExon "TRUE"
chr22	transdecoder	start_codon	30538631	30538633	.	-	0	transcript_id "DNTX_00165962";transcript_type "protein_coding";transcript_biotype "protein_coding";gene_id "XLOC_019670";gene_name "SEC14L6";class_code "i";oId "Brain-Nucleusaccumbensbasalganglia_00285800";is.last "FALSE";is.first "FALSE";is.singleExon "TRUE"
chr22	transdecoder	CDS	30538403	30538633	.	-	0	transcript_id "DNTX_00165962";transcript_type "protein_coding";transcript_biotype "protein_coding";gene_id "XLOC_019670";gene_name "SEC14L6";class_code "i";oId "Brain-Nucleusaccumbensbasalganglia_00285800";is.last "FALSE";is.first "FALSE";is.singleExon "TRUE"
chr22	transdecoder	stop_codon	30538400	30538402	.	-	0	transcript_id "DNTX_00165962";transcript_type "protein_coding";transcript_biotype "protein_coding";gene_id "XLOC_019670";gene_name "SEC14L6";class_code "i";oId "Brain-Nucleusaccumbensbasalganglia_00285800";is.last "FALSE";is.first "FALSE";is.singleExon "TRUE"
chr22	transdecoder	three_prime_UTR	30538065	30538399	.	-	.	transcript_id "DNTX_00165962";transcript_type "protein_coding";transcript_biotype "protein_coding";gene_id "XLOC_019670";gene_name "SEC14L6";class_code "i";oId "Brain-Nucleusaccumbensbasalganglia_00285800";is.last "FALSE";is.first "FALSE";is.singleExon "TRUE"
chr22	StringTie	gene	30542536	30544305	.	+	.	gene_id "XLOC_019671";gene_name "RP4-539M6.12";is.last "FALSE";is.first "FALSE";is.singleExon "FALSE"
chr22	StringTie	transcript	30542536	30544305	.	+	.	transcript_id "DNTX_00166694";transcript_type "noncoding";transcript_biotype "noncoding";gene_id "XLOC_019671";gene_name "RP4-539M6.12";class_code "=";oId "Brain-FrontalCortexBA9_00259429";is.last "TRUE";is.first "TRUE";is.singleExon "TRUE"
chr22	StringTie	exon	30542536	30544305	.	+	.	transcript_id "DNTX_00166694";transcript_type "noncoding";transcript_biotype "noncoding";exon_number "1";gene_id "XLOC_019671";gene_name "RP4-539M6.12";class_code "=";oId "Brain-FrontalCortexBA9_00259429";is.last "TRUE";is.first "TRUE";is.singleExon "TRUE"
chr22	transdecoder	gene	30554635	30574587	.	-	.	gene_id "XLOC_020036";gene_name "GAL3ST1";is.last "FALSE";is.first "FALSE";is.singleExon "FALSE"
chr22	transdecoder	transcript	30554635	30565133	.	-	.	transcript_id "DNTX_00168765";transcript_type "protein_coding";transcript_biotype "protein_coding";gene_id "XLOC_020036";gene_name "GAL3ST1";class_code "=";oId "Brain-Spinalcordcervicalc-1_00266068";is.last "FALSE";is.first "FALSE";is.singleExon "FALSE"
chr22	transdecoder	exon	30554635	30556093	.	-	.	transcript_id "DNTX_00168765";transcript_type "protein_coding";transcript_biotype "protein_coding";exon_number "3";gene_id "XLOC_020036";gene_name "GAL3ST1";class_code "=";oId "Brain-Spinalcordcervicalc-1_00266068";is.last "TRUE";is.first "FALSE";is.singleExon "FALSE"
chr22	transdecoder	exon	30557262	30557401	.	-	.	transcript_id "DNTX_00168765";transcript_type "protein_coding";transcript_biotype "protein_coding";exon_number "2";gene_id "XLOC_020036";gene_name "GAL3ST1";class_code "=";oId "Brain-Spinalcordcervicalc-1_00266068";is.last "FALSE";is.first "FALSE";is.singleExon "FALSE"
chr22	transdecoder	exon	30564825	30565133	.	-	.	transcript_id "DNTX_00168765";transcript_type "protein_coding";transcript_biotype "protein_coding";exon_number "1";gene_id "XLOC_020036";gene_name "GAL3ST1";class_code "=";oId "Brain-Spinalcordcervicalc-1_00266068";is.last "FALSE";is.first "TRUE";is.singleExon "FALSE"
chr22	transdecoder	five_prime_UTR	30557393	30557401	.	-	.	transcript_id "DNTX_00168765";transcript_type "protein_coding";transcript_biotype "protein_coding";gene_id "XLOC_020036";gene_name "GAL3ST1";class_code "=";oId "Brain-Spinalcordcervicalc-1_00266068";is.last "FALSE";is.first "FALSE";is.singleExon "FALSE"
chr22	transdecoder	five_prime_UTR	30564825	30565133	.	-	.	transcript_id "DNTX_00168765";transcript_type "protein_coding";transcript_biotype "protein_coding";gene_id "XLOC_020036";gene_name "GAL3ST1";class_code "=";oId "Brain-Spinalcordcervicalc-1_00266068";is.last "FALSE";is.first "TRUE";is.singleExon "FALSE"
chr22	transdecoder	start_codon	30557390	30557392	.	-	1	transcript_id "DNTX_00168765";transcript_type "protein_coding";transcript_biotype "protein_coding";gene_id "XLOC_020036";gene_name "GAL3ST1";class_code "=";oId "Brain-Spinalcordcervicalc-1_00266068";is.last "FALSE";is.first "FALSE";is.singleExon "FALSE"
chr22	transdecoder	CDS	30554956	30556093	.	-	1	transcript_id "DNTX_00168765";transcript_type "protein_coding";transcript_biotype "protein_coding";gene_id "XLOC_020036";gene_name "GAL3ST1";class_code "=";oId "Brain-Spinalcordcervicalc-1_00266068";is.last "FALSE";is.first "FALSE";is.singleExon "FALSE"
chr22	transdecoder	CDS	30557262	30557392	.	-	0	transcript_id "DNTX_00168765";transcript_type "protein_coding";transcript_biotype "protein_coding";gene_id "XLOC_020036";gene_name "GAL3ST1";class_code "=";oId "Brain-Spinalcordcervicalc-1_00266068";is.last "FALSE";is.first "FALSE";is.singleExon "FALSE"
chr22	transdecoder	stop_codon	30554953	30554955	.	-	1	transcript_id "DNTX_00168765";transcript_type "protein_coding";transcript_biotype "protein_coding";gene_id "XLOC_020036";gene_name "GAL3ST1";class_code "=";oId "Brain-Spinalcordcervicalc-1_00266068";is.last "FALSE";is.first "FALSE";is.singleExon "FALSE"
chr22	transdecoder	three_prime_UTR	30554635	30554952	.	-	.	transcript_id "DNTX_00168765";transcript_type "protein_coding";transcript_biotype "protein_coding";gene_id "XLOC_020036";gene_name "GAL3ST1";class_code "=";oId "Brain-Spinalcordcervicalc-1_00266068";is.last "FALSE";is.first "FALSE";is.singleExon "FALSE"
chr22	transdecoder	transcript	30554635	30574578	.	-	.	transcript_id "DNTX_00164000";transcript_type "protein_coding";transcript_biotype "protein_coding";gene_id "XLOC_020036";gene_name "GAL3ST1";class_code "=";oId "Pancreas_00234976";is.last "FALSE";is.first "FALSE";is.singleExon "FALSE"
chr22	transdecoder	exon	30554635	30556093	.	-	.	transcript_id "DNTX_00164000";transcript_type "protein_coding";transcript_biotype "protein_coding";exon_number "3";gene_id "XLOC_020036";gene_name "GAL3ST1";class_code "=";oId "Pancreas_00234976";is.last "TRUE";is.first "FALSE";is.singleExon "FALSE"
chr22	transdecoder	exon	30557262	30557401	.	-	.	transcript_id "DNTX_00164000";transcript_type "protein_coding";transcript_biotype "protein_coding";exon_number "2";gene_id "XLOC_020036";gene_name "GAL3ST1";class_code "=";oId "Pancreas_00234976";is.last "FALSE";is.first "FALSE";is.singleExon "FALSE"
chr22	transdecoder	exon	30574466	30574578	.	-	.	transcript_id "DNTX_00164000";transcript_type "protein_coding";transcript_biotype "protein_coding";exon_number "1";gene_id "XLOC_020036";gene_name "GAL3ST1";class_code "=";oId "Pancreas_00234976";is.last "FALSE";is.first "TRUE";is.singleExon "FALSE"
chr22	transdecoder	five_prime_UTR	30557393	30557401	.	-	.	transcript_id "DNTX_00164000";transcript_type "protein_coding";transcript_biotype "protein_coding";gene_id "XLOC_020036";gene_name "GAL3ST1";class_code "=";oId "Pancreas_00234976";is.last "FALSE";is.first "FALSE";is.singleExon "FALSE"
chr22	transdecoder	five_prime_UTR	30574466	30574578	.	-	.	transcript_id "DNTX_00164000";transcript_type "protein_coding";transcript_biotype "protein_coding";gene_id "XLOC_020036";gene_name "GAL3ST1";class_code "=";oId "Pancreas_00234976";is.last "FALSE";is.first "TRUE";is.singleExon "FALSE"
chr22	transdecoder	start_codon	30557390	30557392	.	-	1	transcript_id "DNTX_00164000";transcript_type "protein_coding";transcript_biotype "protein_coding";gene_id "XLOC_020036";gene_name "GAL3ST1";class_code "=";oId "Pancreas_00234976";is.last "FALSE";is.first "FALSE";is.singleExon "FALSE"
chr22	transdecoder	CDS	30554956	30556093	.	-	1	transcript_id "DNTX_00164000";transcript_type "protein_coding";transcript_biotype "protein_coding";gene_id "XLOC_020036";gene_name "GAL3ST1";class_code "=";oId "Pancreas_00234976";is.last "FALSE";is.first "FALSE";is.singleExon "FALSE"
chr22	transdecoder	CDS	30557262	30557392	.	-	0	transcript_id "DNTX_00164000";transcript_type "protein_coding";transcript_biotype "protein_coding";gene_id "XLOC_020036";gene_name "GAL3ST1";class_code "=";oId "Pancreas_00234976";is.last "FALSE";is.first "FALSE";is.singleExon "FALSE"
chr22	transdecoder	stop_codon	30554953	30554955	.	-	1	transcript_id "DNTX_00164000";transcript_type "protein_coding";transcript_biotype "protein_coding";gene_id "XLOC_020036";gene_name "GAL3ST1";class_code "=";oId "Pancreas_00234976";is.last "FALSE";is.first "FALSE";is.singleExon "FALSE"
chr22	transdecoder	three_prime_UTR	30554635	30554952	.	-	.	transcript_id "DNTX_00164000";transcript_type "protein_coding";transcript_biotype "protein_coding";gene_id "XLOC_020036";gene_name "GAL3ST1";class_code "=";oId "Pancreas_00234976";is.last "FALSE";is.first "FALSE";is.singleExon "FALSE"
chr22	transdecoder	transcript	30554637	30557586	.	-	.	transcript_id "DNTX_00166042";transcript_type "protein_coding";transcript_biotype "protein_coding";gene_id "XLOC_020036";gene_name "GAL3ST1";class_code "=";oId "Brain-Putamenbasalganglia_00275064";is.last "FALSE";is.first "FALSE";is.singleExon "FALSE"
chr22	transdecoder	exon	30554637	30556093	.	-	.	transcript_id "DNTX_00166042";transcript_type "protein_coding";transcript_biotype "protein_coding";exon_number "2";gene_id "XLOC_020036";gene_name "GAL3ST1";class_code "=";oId "Brain-Putamenbasalganglia_00275064";is.last "TRUE";is.first "FALSE";is.singleExon "FALSE"
chr22	transdecoder	exon	30557262	30557586	.	-	.	transcript_id "DNTX_00166042";transcript_type "protein_coding";transcript_biotype "protein_coding";exon_number "1";gene_id "XLOC_020036";gene_name "GAL3ST1";class_code "=";oId "Brain-Putamenbasalganglia_00275064";is.last "FALSE";is.first "TRUE";is.singleExon "FALSE"
chr22	transdecoder	five_prime_UTR	30557393	30557586	.	-	.	transcript_id "DNTX_00166042";transcript_type "protein_coding";transcript_biotype "protein_coding";gene_id "XLOC_020036";gene_name "GAL3ST1";class_code "=";oId "Brain-Putamenbasalganglia_00275064";is.last "FALSE";is.first "FALSE";is.singleExon "FALSE"
chr22	transdecoder	start_codon	30557390	30557392	.	-	1	transcript_id "DNTX_00166042";transcript_type "protein_coding";transcript_biotype "protein_coding";gene_id "XLOC_020036";gene_name "GAL3ST1";class_code "=";oId "Brain-Putamenbasalganglia_00275064";is.last "FALSE";is.first "FALSE";is.singleExon "FALSE"
chr22	transdecoder	CDS	30554956	30556093	.	-	1	transcript_id "DNTX_00166042";transcript_type "protein_coding";transcript_biotype "protein_coding";gene_id "XLOC_020036";gene_name "GAL3ST1";class_code "=";oId "Brain-Putamenbasalganglia_00275064";is.last "FALSE";is.first "FALSE";is.singleExon "FALSE"
chr22	transdecoder	CDS	30557262	30557392	.	-	0	transcript_id "DNTX_00166042";transcript_type "protein_coding";transcript_biotype "protein_coding";gene_id "XLOC_020036";gene_name "GAL3ST1";class_code "=";oId "Brain-Putamenbasalganglia_00275064";is.last "FALSE";is.first "FALSE";is.singleExon "FALSE"
chr22	transdecoder	stop_codon	30554953	30554955	.	-	1	transcript_id "DNTX_00166042";transcript_type "protein_coding";transcript_biotype "protein_coding";gene_id "XLOC_020036";gene_name "GAL3ST1";class_code "=";oId "Brain-Putamenbasalganglia_00275064";is.last "FALSE";is.first "FALSE";is.singleExon "FALSE"
chr22	transdecoder	three_prime_UTR	30554637	30554952	.	-	.	transcript_id "DNTX_00166042";transcript_type "protein_coding";transcript_biotype "protein_coding";gene_id "XLOC_020036";gene_name "GAL3ST1";class_code "=";oId "Brain-Putamenbasalganglia_00275064";is.last "FALSE";is.first "FALSE";is.singleExon "FALSE"
chr22	transdecoder	transcript	30554637	30564889	.	-	.	transcript_id "DNTX_00168766";transcript_type "protein_coding";transcript_biotype "protein_coding";gene_id "XLOC_020036";gene_name "GAL3ST1";class_code "=";oId "Brain-Spinalcordcervicalc-1_00268175";is.last "FALSE";is.first "FALSE";is.singleExon "FALSE"
chr22	transdecoder	exon	30554637	30556093	.	-	.	transcript_id "DNTX_00168766";transcript_type "protein_coding";transcript_biotype "protein_coding";exon_number "4";gene_id "XLOC_020036";gene_name "GAL3ST1";class_code "=";oId "Brain-Spinalcordcervicalc-1_00268175";is.last "TRUE";is.first "FALSE";is.singleExon "FALSE"
chr22	transdecoder	exon	30557262	30557401	.	-	.	transcript_id "DNTX_00168766";transcript_type "protein_coding";transcript_biotype "protein_coding";exon_number "3";gene_id "XLOC_020036";gene_name "GAL3ST1";class_code "=";oId "Brain-Spinalcordcervicalc-1_00268175";is.last "FALSE";is.first "FALSE";is.singleExon "FALSE"
chr22	transdecoder	exon	30558260	30558388	.	-	.	transcript_id "DNTX_00168766";transcript_type "protein_coding";transcript_biotype "protein_coding";exon_number "2";gene_id "XLOC_020036";gene_name "GAL3ST1";class_code "=";oId "Brain-Spinalcordcervicalc-1_00268175";is.last "FALSE";is.first "FALSE";is.singleExon "FALSE"
chr22	transdecoder	exon	30564825	30564889	.	-	.	transcript_id "DNTX_00168766";transcript_type "protein_coding";transcript_biotype "protein_coding";exon_number "1";gene_id "XLOC_020036";gene_name "GAL3ST1";class_code "=";oId "Brain-Spinalcordcervicalc-1_00268175";is.last "FALSE";is.first "TRUE";is.singleExon "FALSE"
chr22	transdecoder	five_prime_UTR	30557393	30557401	.	-	.	transcript_id "DNTX_00168766";transcript_type "protein_coding";transcript_biotype "protein_coding";gene_id "XLOC_020036";gene_name "GAL3ST1";class_code "=";oId "Brain-Spinalcordcervicalc-1_00268175";is.last "FALSE";is.first "FALSE";is.singleExon "FALSE"
chr22	transdecoder	five_prime_UTR	30558260	30558388	.	-	.	transcript_id "DNTX_00168766";transcript_type "protein_coding";transcript_biotype "protein_coding";gene_id "XLOC_020036";gene_name "GAL3ST1";class_code "=";oId "Brain-Spinalcordcervicalc-1_00268175";is.last "FALSE";is.first "FALSE";is.singleExon "FALSE"
chr22	transdecoder	five_prime_UTR	30564825	30564889	.	-	.	transcript_id "DNTX_00168766";transcript_type "protein_coding";transcript_biotype "protein_coding";gene_id "XLOC_020036";gene_name "GAL3ST1";class_code "=";oId "Brain-Spinalcordcervicalc-1_00268175";is.last "FALSE";is.first "TRUE";is.singleExon "FALSE"
chr22	transdecoder	start_codon	30557390	30557392	.	-	1	transcript_id "DNTX_00168766";transcript_type "protein_coding";transcript_biotype "protein_coding";gene_id "XLOC_020036";gene_name "GAL3ST1";class_code "=";oId "Brain-Spinalcordcervicalc-1_00268175";is.last "FALSE";is.first "FALSE";is.singleExon "FALSE"
chr22	transdecoder	CDS	30554956	30556093	.	-	1	transcript_id "DNTX_00168766";transcript_type "protein_coding";transcript_biotype "protein_coding";gene_id "XLOC_020036";gene_name "GAL3ST1";class_code "=";oId "Brain-Spinalcordcervicalc-1_00268175";is.last "FALSE";is.first "FALSE";is.singleExon "FALSE"
chr22	transdecoder	CDS	30557262	30557392	.	-	0	transcript_id "DNTX_00168766";transcript_type "protein_coding";transcript_biotype "protein_coding";gene_id "XLOC_020036";gene_name "GAL3ST1";class_code "=";oId "Brain-Spinalcordcervicalc-1_00268175";is.last "FALSE";is.first "FALSE";is.singleExon "FALSE"
chr22	transdecoder	stop_codon	30554953	30554955	.	-	1	transcript_id "DNTX_00168766";transcript_type "protein_coding";transcript_biotype "protein_coding";gene_id "XLOC_020036";gene_name "GAL3ST1";class_code "=";oId "Brain-Spinalcordcervicalc-1_00268175";is.last "FALSE";is.first "FALSE";is.singleExon "FALSE"
chr22	transdecoder	three_prime_UTR	30554637	30554952	.	-	.	transcript_id "DNTX_00168766";transcript_type "protein_coding";transcript_biotype "protein_coding";gene_id "XLOC_020036";gene_name "GAL3ST1";class_code "=";oId "Brain-Spinalcordcervicalc-1_00268175";is.last "FALSE";is.first "FALSE";is.singleExon "FALSE"
chr22	transdecoder	transcript	30554647	30574587	.	-	.	transcript_id "DNTX_00165893";transcript_type "protein_coding";transcript_biotype "protein_coding";gene_id "XLOC_020036";gene_name "GAL3ST1";class_code "=";oId "Brain-Amygdala_00273921";is.last "FALSE";is.first "FALSE";is.singleExon "FALSE"
chr22	transdecoder	exon	30554647	30556093	.	-	.	transcript_id "DNTX_00165893";transcript_type "protein_coding";transcript_biotype "protein_coding";exon_number "4";gene_id "XLOC_020036";gene_name "GAL3ST1";class_code "=";oId "Brain-Amygdala_00273921";is.last "TRUE";is.first "FALSE";is.singleExon "FALSE"
chr22	transdecoder	exon	30557262	30557401	.	-	.	transcript_id "DNTX_00165893";transcript_type "protein_coding";transcript_biotype "protein_coding";exon_number "3";gene_id "XLOC_020036";gene_name "GAL3ST1";class_code "=";oId "Brain-Amygdala_00273921";is.last "FALSE";is.first "FALSE";is.singleExon "FALSE"
chr22	transdecoder	exon	30558279	30558388	.	-	.	transcript_id "DNTX_00165893";transcript_type "protein_coding";transcript_biotype "protein_coding";exon_number "2";gene_id "XLOC_020036";gene_name "GAL3ST1";class_code "=";oId "Brain-Amygdala_00273921";is.last "FALSE";is.first "FALSE";is.singleExon "FALSE"
chr22	transdecoder	exon	30574466	30574587	.	-	.	transcript_id "DNTX_00165893";transcript_type "protein_coding";transcript_biotype "protein_coding";exon_number "1";gene_id "XLOC_020036";gene_name "GAL3ST1";class_code "=";oId "Brain-Amygdala_00273921";is.last "FALSE";is.first "TRUE";is.singleExon "FALSE"
chr22	transdecoder	five_prime_UTR	30557393	30557401	.	-	.	transcript_id "DNTX_00165893";transcript_type "protein_coding";transcript_biotype "protein_coding";gene_id "XLOC_020036";gene_name "GAL3ST1";class_code "=";oId "Brain-Amygdala_00273921";is.last "FALSE";is.first "FALSE";is.singleExon "FALSE"
chr22	transdecoder	five_prime_UTR	30558279	30558388	.	-	.	transcript_id "DNTX_00165893";transcript_type "protein_coding";transcript_biotype "protein_coding";gene_id "XLOC_020036";gene_name "GAL3ST1";class_code "=";oId "Brain-Amygdala_00273921";is.last "FALSE";is.first "FALSE";is.singleExon "FALSE"
chr22	transdecoder	five_prime_UTR	30574466	30574587	.	-	.	transcript_id "DNTX_00165893";transcript_type "protein_coding";transcript_biotype "protein_coding";gene_id "XLOC_020036";gene_name "GAL3ST1";class_code "=";oId "Brain-Amygdala_00273921";is.last "FALSE";is.first "TRUE";is.singleExon "FALSE"
chr22	transdecoder	start_codon	30557390	30557392	.	-	1	transcript_id "DNTX_00165893";transcript_type "protein_coding";transcript_biotype "protein_coding";gene_id "XLOC_020036";gene_name "GAL3ST1";class_code "=";oId "Brain-Amygdala_00273921";is.last "FALSE";is.first "FALSE";is.singleExon "FALSE"
chr22	transdecoder	CDS	30554956	30556093	.	-	1	transcript_id "DNTX_00165893";transcript_type "protein_coding";transcript_biotype "protein_coding";gene_id "XLOC_020036";gene_name "GAL3ST1";class_code "=";oId "Brain-Amygdala_00273921";is.last "FALSE";is.first "FALSE";is.singleExon "FALSE"
chr22	transdecoder	CDS	30557262	30557392	.	-	0	transcript_id "DNTX_00165893";transcript_type "protein_coding";transcript_biotype "protein_coding";gene_id "XLOC_020036";gene_name "GAL3ST1";class_code "=";oId "Brain-Amygdala_00273921";is.last "FALSE";is.first "FALSE";is.singleExon "FALSE"
chr22	transdecoder	stop_codon	30554953	30554955	.	-	1	transcript_id "DNTX_00165893";transcript_type "protein_coding";transcript_biotype "protein_coding";gene_id "XLOC_020036";gene_name "GAL3ST1";class_code "=";oId "Brain-Amygdala_00273921";is.last "FALSE";is.first "FALSE";is.singleExon "FALSE"
chr22	transdecoder	three_prime_UTR	30554647	30554952	.	-	.	transcript_id "DNTX_00165893";transcript_type "protein_coding";transcript_biotype "protein_coding";gene_id "XLOC_020036";gene_name "GAL3ST1";class_code "=";oId "Brain-Amygdala_00273921";is.last "FALSE";is.first "FALSE";is.singleExon "FALSE"
chr22	StringTie	transcript	30555432	30574511	.	-	.	transcript_id "DNTX_00167455";transcript_type "noncoding";transcript_biotype "noncoding";gene_id "XLOC_020036";gene_name "GAL3ST1";class_code "=";oId "Brain-Substantianigra_00258956";is.last "FALSE";is.first "FALSE";is.singleExon "FALSE"
chr22	StringTie	exon	30555432	30556096	.	-	.	transcript_id "DNTX_00167455";transcript_type "noncoding";transcript_biotype "noncoding";exon_number "3";gene_id "XLOC_020036";gene_name "GAL3ST1";class_code "=";oId "Brain-Substantianigra_00258956";is.last "TRUE";is.first "FALSE";is.singleExon "FALSE"
chr22	StringTie	exon	30557262	30557401	.	-	.	transcript_id "DNTX_00167455";transcript_type "noncoding";transcript_biotype "noncoding";exon_number "2";gene_id "XLOC_020036";gene_name "GAL3ST1";class_code "=";oId "Brain-Substantianigra_00258956";is.last "FALSE";is.first "FALSE";is.singleExon "FALSE"
chr22	StringTie	exon	30574466	30574511	.	-	.	transcript_id "DNTX_00167455";transcript_type "noncoding";transcript_biotype "noncoding";exon_number "1";gene_id "XLOC_020036";gene_name "GAL3ST1";class_code "=";oId "Brain-Substantianigra_00258956";is.last "FALSE";is.first "TRUE";is.singleExon "FALSE"
chr22	StringTie	transcript	30555794	30572830	.	-	.	transcript_id "DNTX_00169787";transcript_type "noncoding";transcript_biotype "noncoding";gene_id "XLOC_020036";gene_name "GAL3ST1";class_code "=";oId "SmallIntestine-TerminalIleum_00264898";is.last "FALSE";is.first "FALSE";is.singleExon "FALSE"
chr22	StringTie	exon	30555794	30556093	.	-	.	transcript_id "DNTX_00169787";transcript_type "noncoding";transcript_biotype "noncoding";exon_number "3";gene_id "XLOC_020036";gene_name "GAL3ST1";class_code "=";oId "SmallIntestine-TerminalIleum_00264898";is.last "TRUE";is.first "FALSE";is.singleExon "FALSE"
chr22	StringTie	exon	30557262	30557401	.	-	.	transcript_id "DNTX_00169787";transcript_type "noncoding";transcript_biotype "noncoding";exon_number "2";gene_id "XLOC_020036";gene_name "GAL3ST1";class_code "=";oId "SmallIntestine-TerminalIleum_00264898";is.last "FALSE";is.first "FALSE";is.singleExon "FALSE"
chr22	StringTie	exon	30572687	30572830	.	-	.	transcript_id "DNTX_00169787";transcript_type "noncoding";transcript_biotype "noncoding";exon_number "1";gene_id "XLOC_020036";gene_name "GAL3ST1";class_code "=";oId "SmallIntestine-TerminalIleum_00264898";is.last "FALSE";is.first "TRUE";is.singleExon "FALSE"
chr22	transdecoder	gene	30576625	30607058	.	-	.	gene_id "XLOC_020037";gene_name "PES1";is.last "FALSE";is.first "FALSE";is.singleExon "FALSE"
chr22	transdecoder	transcript	30576625	30591940	.	-	.	transcript_id "DNTX_00164001";transcript_type "protein_coding";transcript_biotype "protein_coding";gene_id "XLOC_020037";gene_name "PES1";class_code "=";oId "Pancreas_00234981";is.last "FALSE";is.first "FALSE";is.singleExon "FALSE"
chr22	transdecoder	exon	30576625	30577129	.	-	.	transcript_id "DNTX_00164001";transcript_type "protein_coding";transcript_biotype "protein_coding";exon_number "15";gene_id "XLOC_020037";gene_name "PES1";class_code "=";oId "Pancreas_00234981";is.last "TRUE";is.first "FALSE";is.singleExon "FALSE"
chr22	transdecoder	exon	30578837	30578998	.	-	.	transcript_id "DNTX_00164001";transcript_type "protein_coding";transcript_biotype "protein_coding";exon_number "14";gene_id "XLOC_020037";gene_name "PES1";class_code "=";oId "Pancreas_00234981";is.last "FALSE";is.first "FALSE";is.singleExon "FALSE"
chr22	transdecoder	exon	30579137	30579303	.	-	.	transcript_id "DNTX_00164001";transcript_type "protein_coding";transcript_biotype "protein_coding";exon_number "13";gene_id "XLOC_020037";gene_name "PES1";class_code "=";oId "Pancreas_00234981";is.last "FALSE";is.first "FALSE";is.singleExon "FALSE"
chr22	transdecoder	exon	30579751	30579935	.	-	.	transcript_id "DNTX_00164001";transcript_type "protein_coding";transcript_biotype "protein_coding";exon_number "12";gene_id "XLOC_020037";gene_name "PES1";class_code "=";oId "Pancreas_00234981";is.last "FALSE";is.first "FALSE";is.singleExon "FALSE"
chr22	transdecoder	exon	30580053	30580178	.	-	.	transcript_id "DNTX_00164001";transcript_type "protein_coding";transcript_biotype "protein_coding";exon_number "11";gene_id "XLOC_020037";gene_name "PES1";class_code "=";oId "Pancreas_00234981";is.last "FALSE";is.first "FALSE";is.singleExon "FALSE"
chr22	transdecoder	exon	30580571	30580701	.	-	.	transcript_id "DNTX_00164001";transcript_type "protein_coding";transcript_biotype "protein_coding";exon_number "10";gene_id "XLOC_020037";gene_name "PES1";class_code "=";oId "Pancreas_00234981";is.last "FALSE";is.first "FALSE";is.singleExon "FALSE"
chr22	transdecoder	exon	30581012	30581101	.	-	.	transcript_id "DNTX_00164001";transcript_type "protein_coding";transcript_biotype "protein_coding";exon_number "9";gene_id "XLOC_020037";gene_name "PES1";class_code "=";oId "Pancreas_00234981";is.last "FALSE";is.first "FALSE";is.singleExon "FALSE"
chr22	transdecoder	exon	30581334	30581408	.	-	.	transcript_id "DNTX_00164001";transcript_type "protein_coding";transcript_biotype "protein_coding";exon_number "8";gene_id "XLOC_020037";gene_name "PES1";class_code "=";oId "Pancreas_00234981";is.last "FALSE";is.first "FALSE";is.singleExon "FALSE"
chr22	transdecoder	exon	30581528	30581644	.	-	.	transcript_id "DNTX_00164001";transcript_type "protein_coding";transcript_biotype "protein_coding";exon_number "7";gene_id "XLOC_020037";gene_name "PES1";class_code "=";oId "Pancreas_00234981";is.last "FALSE";is.first "FALSE";is.singleExon "FALSE"
chr22	transdecoder	exon	30584365	30584454	.	-	.	transcript_id "DNTX_00164001";transcript_type "protein_coding";transcript_biotype "protein_coding";exon_number "6";gene_id "XLOC_020037";gene_name "PES1";class_code "=";oId "Pancreas_00234981";is.last "FALSE";is.first "FALSE";is.singleExon "FALSE"
chr22	transdecoder	exon	30584546	30584717	.	-	.	transcript_id "DNTX_00164001";transcript_type "protein_coding";transcript_biotype "protein_coding";exon_number "5";gene_id "XLOC_020037";gene_name "PES1";class_code "=";oId "Pancreas_00234981";is.last "FALSE";is.first "FALSE";is.singleExon "FALSE"
chr22	transdecoder	exon	30587286	30587395	.	-	.	transcript_id "DNTX_00164001";transcript_type "protein_coding";transcript_biotype "protein_coding";exon_number "4";gene_id "XLOC_020037";gene_name "PES1";class_code "=";oId "Pancreas_00234981";is.last "FALSE";is.first "FALSE";is.singleExon "FALSE"
chr22	transdecoder	exon	30588021	30588174	.	-	.	transcript_id "DNTX_00164001";transcript_type "protein_coding";transcript_biotype "protein_coding";exon_number "3";gene_id "XLOC_020037";gene_name "PES1";class_code "=";oId "Pancreas_00234981";is.last "FALSE";is.first "FALSE";is.singleExon "FALSE"
chr22	transdecoder	exon	30589191	30589270	.	-	.	transcript_id "DNTX_00164001";transcript_type "protein_coding";transcript_biotype "protein_coding";exon_number "2";gene_id "XLOC_020037";gene_name "PES1";class_code "=";oId "Pancreas_00234981";is.last "FALSE";is.first "FALSE";is.singleExon "FALSE"
chr22	transdecoder	exon	30591810	30591940	.	-	.	transcript_id "DNTX_00164001";transcript_type "protein_coding";transcript_biotype "protein_coding";exon_number "1";gene_id "XLOC_020037";gene_name "PES1";class_code "=";oId "Pancreas_00234981";is.last "FALSE";is.first "TRUE";is.singleExon "FALSE"
chr22	transdecoder	five_prime_UTR	30591834	30591940	.	-	.	transcript_id "DNTX_00164001";transcript_type "protein_coding";transcript_biotype "protein_coding";gene_id "XLOC_020037";gene_name "PES1";class_code "=";oId "Pancreas_00234981";is.last "FALSE";is.first "FALSE";is.singleExon "FALSE"
chr22	transdecoder	start_codon	30591831	30591833	.	-	0	transcript_id "DNTX_00164001";transcript_type "protein_coding";transcript_biotype "protein_coding";gene_id "XLOC_020037";gene_name "PES1";class_code "=";oId "Pancreas_00234981";is.last "FALSE";is.first "FALSE";is.singleExon "FALSE"
chr22	transdecoder	CDS	30577049	30577129	.	-	0	transcript_id "DNTX_00164001";transcript_type "protein_coding";transcript_biotype "protein_coding";gene_id "XLOC_020037";gene_name "PES1";class_code "=";oId "Pancreas_00234981";is.last "FALSE";is.first "FALSE";is.singleExon "FALSE"
chr22	transdecoder	CDS	30578837	30578998	.	-	0	transcript_id "DNTX_00164001";transcript_type "protein_coding";transcript_biotype "protein_coding";gene_id "XLOC_020037";gene_name "PES1";class_code "=";oId "Pancreas_00234981";is.last "FALSE";is.first "FALSE";is.singleExon "FALSE"
chr22	transdecoder	CDS	30579137	30579303	.	-	2	transcript_id "DNTX_00164001";transcript_type "protein_coding";transcript_biotype "protein_coding";gene_id "XLOC_020037";gene_name "PES1";class_code "=";oId "Pancreas_00234981";is.last "FALSE";is.first "FALSE";is.singleExon "FALSE"
chr22	transdecoder	CDS	30579751	30579935	.	-	1	transcript_id "DNTX_00164001";transcript_type "protein_coding";transcript_biotype "protein_coding";gene_id "XLOC_020037";gene_name "PES1";class_code "=";oId "Pancreas_00234981";is.last "FALSE";is.first "FALSE";is.singleExon "FALSE"
chr22	transdecoder	CDS	30580053	30580178	.	-	1	transcript_id "DNTX_00164001";transcript_type "protein_coding";transcript_biotype "protein_coding";gene_id "XLOC_020037";gene_name "PES1";class_code "=";oId "Pancreas_00234981";is.last "FALSE";is.first "FALSE";is.singleExon "FALSE"
chr22	transdecoder	CDS	30580571	30580701	.	-	0	transcript_id "DNTX_00164001";transcript_type "protein_coding";transcript_biotype "protein_coding";gene_id "XLOC_020037";gene_name "PES1";class_code "=";oId "Pancreas_00234981";is.last "FALSE";is.first "FALSE";is.singleExon "FALSE"
chr22	transdecoder	CDS	30581012	30581101	.	-	0	transcript_id "DNTX_00164001";transcript_type "protein_coding";transcript_biotype "protein_coding";gene_id "XLOC_020037";gene_name "PES1";class_code "=";oId "Pancreas_00234981";is.last "FALSE";is.first "FALSE";is.singleExon "FALSE"
chr22	transdecoder	CDS	30581334	30581408	.	-	0	transcript_id "DNTX_00164001";transcript_type "protein_coding";transcript_biotype "protein_coding";gene_id "XLOC_020037";gene_name "PES1";class_code "=";oId "Pancreas_00234981";is.last "FALSE";is.first "FALSE";is.singleExon "FALSE"
chr22	transdecoder	CDS	30581528	30581644	.	-	0	transcript_id "DNTX_00164001";transcript_type "protein_coding";transcript_biotype "protein_coding";gene_id "XLOC_020037";gene_name "PES1";class_code "=";oId "Pancreas_00234981";is.last "FALSE";is.first "FALSE";is.singleExon "FALSE"
chr22	transdecoder	CDS	30584365	30584454	.	-	0	transcript_id "DNTX_00164001";transcript_type "protein_coding";transcript_biotype "protein_coding";gene_id "XLOC_020037";gene_name "PES1";class_code "=";oId "Pancreas_00234981";is.last "FALSE";is.first "FALSE";is.singleExon "FALSE"
chr22	transdecoder	CDS	30584546	30584717	.	-	1	transcript_id "DNTX_00164001";transcript_type "protein_coding";transcript_biotype "protein_coding";gene_id "XLOC_020037";gene_name "PES1";class_code "=";oId "Pancreas_00234981";is.last "FALSE";is.first "FALSE";is.singleExon "FALSE"
chr22	transdecoder	CDS	30587286	30587395	.	-	0	transcript_id "DNTX_00164001";transcript_type "protein_coding";transcript_biotype "protein_coding";gene_id "XLOC_020037";gene_name "PES1";class_code "=";oId "Pancreas_00234981";is.last "FALSE";is.first "FALSE";is.singleExon "FALSE"
chr22	transdecoder	CDS	30588021	30588174	.	-	1	transcript_id "DNTX_00164001";transcript_type "protein_coding";transcript_biotype "protein_coding";gene_id "XLOC_020037";gene_name "PES1";class_code "=";oId "Pancreas_00234981";is.last "FALSE";is.first "FALSE";is.singleExon "FALSE"
chr22	transdecoder	CDS	30589191	30589270	.	-	0	transcript_id "DNTX_00164001";transcript_type "protein_coding";transcript_biotype "protein_coding";gene_id "XLOC_020037";gene_name "PES1";class_code "=";oId "Pancreas_00234981";is.last "FALSE";is.first "FALSE";is.singleExon "FALSE"
chr22	transdecoder	CDS	30591810	30591833	.	-	0	transcript_id "DNTX_00164001";transcript_type "protein_coding";transcript_biotype "protein_coding";gene_id "XLOC_020037";gene_name "PES1";class_code "=";oId "Pancreas_00234981";is.last "FALSE";is.first "FALSE";is.singleExon "FALSE"
chr22	transdecoder	stop_codon	30577046	30577048	.	-	0	transcript_id "DNTX_00164001";transcript_type "protein_coding";transcript_biotype "protein_coding";gene_id "XLOC_020037";gene_name "PES1";class_code "=";oId "Pancreas_00234981";is.last "FALSE";is.first "FALSE";is.singleExon "FALSE"
chr22	transdecoder	three_prime_UTR	30576625	30577045	.	-	.	transcript_id "DNTX_00164001";transcript_type "protein_coding";transcript_biotype "protein_coding";gene_id "XLOC_020037";gene_name "PES1";class_code "=";oId "Pancreas_00234981";is.last "FALSE";is.first "FALSE";is.singleExon "FALSE"
chr22	StringTie	transcript	30576630	30579923	.	-	.	transcript_id "DNTX_00165510";transcript_type "noncoding";transcript_biotype "noncoding";gene_id "XLOC_020037";gene_name "PES1";class_code "=";oId "Retina_Adult.Tissue_00866558";is.last "FALSE";is.first "FALSE";is.singleExon "FALSE"
chr22	StringTie	exon	30576630	30577129	.	-	.	transcript_id "DNTX_00165510";transcript_type "noncoding";transcript_biotype "noncoding";exon_number "4";gene_id "XLOC_020037";gene_name "PES1";class_code "=";oId "Retina_Adult.Tissue_00866558";is.last "TRUE";is.first "FALSE";is.singleExon "FALSE"
chr22	StringTie	exon	30578837	30578995	.	-	.	transcript_id "DNTX_00165510";transcript_type "noncoding";transcript_biotype "noncoding";exon_number "3";gene_id "XLOC_020037";gene_name "PES1";class_code "=";oId "Retina_Adult.Tissue_00866558";is.last "FALSE";is.first "FALSE";is.singleExon "FALSE"
chr22	StringTie	exon	30579137	30579303	.	-	.	transcript_id "DNTX_00165510";transcript_type "noncoding";transcript_biotype "noncoding";exon_number "2";gene_id "XLOC_020037";gene_name "PES1";class_code "=";oId "Retina_Adult.Tissue_00866558";is.last "FALSE";is.first "FALSE";is.singleExon "FALSE"
chr22	StringTie	exon	30579751	30579923	.	-	.	transcript_id "DNTX_00165510";transcript_type "noncoding";transcript_biotype "noncoding";exon_number "1";gene_id "XLOC_020037";gene_name "PES1";class_code "=";oId "Retina_Adult.Tissue_00866558";is.last "FALSE";is.first "TRUE";is.singleExon "FALSE"
chr22	transdecoder	transcript	30576632	30606988	.	-	.	transcript_id "DNTX_00166478";transcript_type "protein_coding";transcript_biotype "protein_coding";gene_id "XLOC_020037";gene_name "PES1";class_code "=";oId "Adipose-Subcutaneous_00247203";is.last "FALSE";is.first "FALSE";is.singleExon "FALSE"
chr22	transdecoder	exon	30576632	30577129	.	-	.	transcript_id "DNTX_00166478";transcript_type "protein_coding";transcript_biotype "protein_coding";exon_number "17";gene_id "XLOC_020037";gene_name "PES1";class_code "=";oId "Adipose-Subcutaneous_00247203";is.last "TRUE";is.first "FALSE";is.singleExon "FALSE"
chr22	transdecoder	exon	30578837	30578998	.	-	.	transcript_id "DNTX_00166478";transcript_type "protein_coding";transcript_biotype "protein_coding";exon_number "16";gene_id "XLOC_020037";gene_name "PES1";class_code "=";oId "Adipose-Subcutaneous_00247203";is.last "FALSE";is.first "FALSE";is.singleExon "FALSE"
chr22	transdecoder	exon	30579137	30579303	.	-	.	transcript_id "DNTX_00166478";transcript_type "protein_coding";transcript_biotype "protein_coding";exon_number "15";gene_id "XLOC_020037";gene_name "PES1";class_code "=";oId "Adipose-Subcutaneous_00247203";is.last "FALSE";is.first "FALSE";is.singleExon "FALSE"
chr22	transdecoder	exon	30579751	30579935	.	-	.	transcript_id "DNTX_00166478";transcript_type "protein_coding";transcript_biotype "protein_coding";exon_number "14";gene_id "XLOC_020037";gene_name "PES1";class_code "=";oId "Adipose-Subcutaneous_00247203";is.last "FALSE";is.first "FALSE";is.singleExon "FALSE"
chr22	transdecoder	exon	30580053	30580178	.	-	.	transcript_id "DNTX_00166478";transcript_type "protein_coding";transcript_biotype "protein_coding";exon_number "13";gene_id "XLOC_020037";gene_name "PES1";class_code "=";oId "Adipose-Subcutaneous_00247203";is.last "FALSE";is.first "FALSE";is.singleExon "FALSE"
chr22	transdecoder	exon	30580571	30580701	.	-	.	transcript_id "DNTX_00166478";transcript_type "protein_coding";transcript_biotype "protein_coding";exon_number "12";gene_id "XLOC_020037";gene_name "PES1";class_code "=";oId "Adipose-Subcutaneous_00247203";is.last "FALSE";is.first "FALSE";is.singleExon "FALSE"
chr22	transdecoder	exon	30581012	30581101	.	-	.	transcript_id "DNTX_00166478";transcript_type "protein_coding";transcript_biotype "protein_coding";exon_number "11";gene_id "XLOC_020037";gene_name "PES1";class_code "=";oId "Adipose-Subcutaneous_00247203";is.last "FALSE";is.first "FALSE";is.singleExon "FALSE"
chr22	transdecoder	exon	30581334	30581408	.	-	.	transcript_id "DNTX_00166478";transcript_type "protein_coding";transcript_biotype "protein_coding";exon_number "10";gene_id "XLOC_020037";gene_name "PES1";class_code "=";oId "Adipose-Subcutaneous_00247203";is.last "FALSE";is.first "FALSE";is.singleExon "FALSE"
chr22	transdecoder	exon	30581528	30581644	.	-	.	transcript_id "DNTX_00166478";transcript_type "protein_coding";transcript_biotype "protein_coding";exon_number "9";gene_id "XLOC_020037";gene_name "PES1";class_code "=";oId "Adipose-Subcutaneous_00247203";is.last "FALSE";is.first "FALSE";is.singleExon "FALSE"
chr22	transdecoder	exon	30584365	30584454	.	-	.	transcript_id "DNTX_00166478";transcript_type "protein_coding";transcript_biotype "protein_coding";exon_number "8";gene_id "XLOC_020037";gene_name "PES1";class_code "=";oId "Adipose-Subcutaneous_00247203";is.last "FALSE";is.first "FALSE";is.singleExon "FALSE"
chr22	transdecoder	exon	30584546	30584717	.	-	.	transcript_id "DNTX_00166478";transcript_type "protein_coding";transcript_biotype "protein_coding";exon_number "7";gene_id "XLOC_020037";gene_name "PES1";class_code "=";oId "Adipose-Subcutaneous_00247203";is.last "FALSE";is.first "FALSE";is.singleExon "FALSE"
chr22	transdecoder	exon	30587286	30587395	.	-	.	transcript_id "DNTX_00166478";transcript_type "protein_coding";transcript_biotype "protein_coding";exon_number "6";gene_id "XLOC_020037";gene_name "PES1";class_code "=";oId "Adipose-Subcutaneous_00247203";is.last "FALSE";is.first "FALSE";is.singleExon "FALSE"
chr22	transdecoder	exon	30588021	30588174	.	-	.	transcript_id "DNTX_00166478";transcript_type "protein_coding";transcript_biotype "protein_coding";exon_number "5";gene_id "XLOC_020037";gene_name "PES1";class_code "=";oId "Adipose-Subcutaneous_00247203";is.last "FALSE";is.first "FALSE";is.singleExon "FALSE"
chr22	transdecoder	exon	30589191	30589270	.	-	.	transcript_id "DNTX_00166478";transcript_type "protein_coding";transcript_biotype "protein_coding";exon_number "4";gene_id "XLOC_020037";gene_name "PES1";class_code "=";oId "Adipose-Subcutaneous_00247203";is.last "FALSE";is.first "FALSE";is.singleExon "FALSE"
chr22	transdecoder	exon	30592132	30592398	.	-	.	transcript_id "DNTX_00166478";transcript_type "protein_coding";transcript_biotype "protein_coding";exon_number "3";gene_id "XLOC_020037";gene_name "PES1";class_code "=";oId "Adipose-Subcutaneous_00247203";is.last "FALSE";is.first "FALSE";is.singleExon "FALSE"
chr22	transdecoder	exon	30605414	30605517	.	-	.	transcript_id "DNTX_00166478";transcript_type "protein_coding";transcript_biotype "protein_coding";exon_number "2";gene_id "XLOC_020037";gene_name "PES1";class_code "=";oId "Adipose-Subcutaneous_00247203";is.last "FALSE";is.first "FALSE";is.singleExon "FALSE"
chr22	transdecoder	exon	30606809	30606988	.	-	.	transcript_id "DNTX_00166478";transcript_type "protein_coding";transcript_biotype "protein_coding";exon_number "1";gene_id "XLOC_020037";gene_name "PES1";class_code "=";oId "Adipose-Subcutaneous_00247203";is.last "FALSE";is.first "TRUE";is.singleExon "FALSE"
chr22	transdecoder	five_prime_UTR	30584669	30584717	.	-	.	transcript_id "DNTX_00166478";transcript_type "protein_coding";transcript_biotype "protein_coding";gene_id "XLOC_020037";gene_name "PES1";class_code "=";oId "Adipose-Subcutaneous_00247203";is.last "FALSE";is.first "FALSE";is.singleExon "FALSE"
chr22	transdecoder	five_prime_UTR	30587286	30587395	.	-	.	transcript_id "DNTX_00166478";transcript_type "protein_coding";transcript_biotype "protein_coding";gene_id "XLOC_020037";gene_name "PES1";class_code "=";oId "Adipose-Subcutaneous_00247203";is.last "FALSE";is.first "FALSE";is.singleExon "FALSE"
chr22	transdecoder	five_prime_UTR	30588021	30588174	.	-	.	transcript_id "DNTX_00166478";transcript_type "protein_coding";transcript_biotype "protein_coding";gene_id "XLOC_020037";gene_name "PES1";class_code "=";oId "Adipose-Subcutaneous_00247203";is.last "FALSE";is.first "FALSE";is.singleExon "FALSE"
chr22	transdecoder	five_prime_UTR	30589191	30589270	.	-	.	transcript_id "DNTX_00166478";transcript_type "protein_coding";transcript_biotype "protein_coding";gene_id "XLOC_020037";gene_name "PES1";class_code "=";oId "Adipose-Subcutaneous_00247203";is.last "FALSE";is.first "FALSE";is.singleExon "FALSE"
chr22	transdecoder	five_prime_UTR	30592132	30592398	.	-	.	transcript_id "DNTX_00166478";transcript_type "protein_coding";transcript_biotype "protein_coding";gene_id "XLOC_020037";gene_name "PES1";class_code "=";oId "Adipose-Subcutaneous_00247203";is.last "FALSE";is.first "FALSE";is.singleExon "FALSE"
chr22	transdecoder	five_prime_UTR	30605414	30605517	.	-	.	transcript_id "DNTX_00166478";transcript_type "protein_coding";transcript_biotype "protein_coding";gene_id "XLOC_020037";gene_name "PES1";class_code "=";oId "Adipose-Subcutaneous_00247203";is.last "FALSE";is.first "FALSE";is.singleExon "FALSE"
chr22	transdecoder	five_prime_UTR	30606809	30606988	.	-	.	transcript_id "DNTX_00166478";transcript_type "protein_coding";transcript_biotype "protein_coding";gene_id "XLOC_020037";gene_name "PES1";class_code "=";oId "Adipose-Subcutaneous_00247203";is.last "FALSE";is.first "TRUE";is.singleExon "FALSE"
chr22	transdecoder	start_codon	30584666	30584668	.	-	0	transcript_id "DNTX_00166478";transcript_type "protein_coding";transcript_biotype "protein_coding";gene_id "XLOC_020037";gene_name "PES1";class_code "=";oId "Adipose-Subcutaneous_00247203";is.last "FALSE";is.first "FALSE";is.singleExon "FALSE"
chr22	transdecoder	CDS	30577049	30577129	.	-	0	transcript_id "DNTX_00166478";transcript_type "protein_coding";transcript_biotype "protein_coding";gene_id "XLOC_020037";gene_name "PES1";class_code "=";oId "Adipose-Subcutaneous_00247203";is.last "FALSE";is.first "FALSE";is.singleExon "FALSE"
chr22	transdecoder	CDS	30578837	30578998	.	-	0	transcript_id "DNTX_00166478";transcript_type "protein_coding";transcript_biotype "protein_coding";gene_id "XLOC_020037";gene_name "PES1";class_code "=";oId "Adipose-Subcutaneous_00247203";is.last "FALSE";is.first "FALSE";is.singleExon "FALSE"
chr22	transdecoder	CDS	30579137	30579303	.	-	2	transcript_id "DNTX_00166478";transcript_type "protein_coding";transcript_biotype "protein_coding";gene_id "XLOC_020037";gene_name "PES1";class_code "=";oId "Adipose-Subcutaneous_00247203";is.last "FALSE";is.first "FALSE";is.singleExon "FALSE"
chr22	transdecoder	CDS	30579751	30579935	.	-	1	transcript_id "DNTX_00166478";transcript_type "protein_coding";transcript_biotype "protein_coding";gene_id "XLOC_020037";gene_name "PES1";class_code "=";oId "Adipose-Subcutaneous_00247203";is.last "FALSE";is.first "FALSE";is.singleExon "FALSE"
chr22	transdecoder	CDS	30580053	30580178	.	-	1	transcript_id "DNTX_00166478";transcript_type "protein_coding";transcript_biotype "protein_coding";gene_id "XLOC_020037";gene_name "PES1";class_code "=";oId "Adipose-Subcutaneous_00247203";is.last "FALSE";is.first "FALSE";is.singleExon "FALSE"
chr22	transdecoder	CDS	30580571	30580701	.	-	0	transcript_id "DNTX_00166478";transcript_type "protein_coding";transcript_biotype "protein_coding";gene_id "XLOC_020037";gene_name "PES1";class_code "=";oId "Adipose-Subcutaneous_00247203";is.last "FALSE";is.first "FALSE";is.singleExon "FALSE"
chr22	transdecoder	CDS	30581012	30581101	.	-	0	transcript_id "DNTX_00166478";transcript_type "protein_coding";transcript_biotype "protein_coding";gene_id "XLOC_020037";gene_name "PES1";class_code "=";oId "Adipose-Subcutaneous_00247203";is.last "FALSE";is.first "FALSE";is.singleExon "FALSE"
chr22	transdecoder	CDS	30581334	30581408	.	-	0	transcript_id "DNTX_00166478";transcript_type "protein_coding";transcript_biotype "protein_coding";gene_id "XLOC_020037";gene_name "PES1";class_code "=";oId "Adipose-Subcutaneous_00247203";is.last "FALSE";is.first "FALSE";is.singleExon "FALSE"
chr22	transdecoder	CDS	30581528	30581644	.	-	0	transcript_id "DNTX_00166478";transcript_type "protein_coding";transcript_biotype "protein_coding";gene_id "XLOC_020037";gene_name "PES1";class_code "=";oId "Adipose-Subcutaneous_00247203";is.last "FALSE";is.first "FALSE";is.singleExon "FALSE"
chr22	transdecoder	CDS	30584365	30584454	.	-	0	transcript_id "DNTX_00166478";transcript_type "protein_coding";transcript_biotype "protein_coding";gene_id "XLOC_020037";gene_name "PES1";class_code "=";oId "Adipose-Subcutaneous_00247203";is.last "FALSE";is.first "FALSE";is.singleExon "FALSE"
chr22	transdecoder	CDS	30584546	30584668	.	-	0	transcript_id "DNTX_00166478";transcript_type "protein_coding";transcript_biotype "protein_coding";gene_id "XLOC_020037";gene_name "PES1";class_code "=";oId "Adipose-Subcutaneous_00247203";is.last "FALSE";is.first "FALSE";is.singleExon "FALSE"
chr22	transdecoder	stop_codon	30577046	30577048	.	-	0	transcript_id "DNTX_00166478";transcript_type "protein_coding";transcript_biotype "protein_coding";gene_id "XLOC_020037";gene_name "PES1";class_code "=";oId "Adipose-Subcutaneous_00247203";is.last "FALSE";is.first "FALSE";is.singleExon "FALSE"
chr22	transdecoder	three_prime_UTR	30576632	30577045	.	-	.	transcript_id "DNTX_00166478";transcript_type "protein_coding";transcript_biotype "protein_coding";gene_id "XLOC_020037";gene_name "PES1";class_code "=";oId "Adipose-Subcutaneous_00247203";is.last "FALSE";is.first "FALSE";is.singleExon "FALSE"
chr22	transdecoder	transcript	30576665	30591880	.	-	.	transcript_id "DNTX_00164002";transcript_type "protein_coding";transcript_biotype "protein_coding";gene_id "XLOC_020037";gene_name "PES1";class_code "=";oId "Pancreas_00234984";is.last "FALSE";is.first "FALSE";is.singleExon "FALSE"
chr22	transdecoder	exon	30576665	30577129	.	-	.	transcript_id "DNTX_00164002";transcript_type "protein_coding";transcript_biotype "protein_coding";exon_number "15";gene_id "XLOC_020037";gene_name "PES1";class_code "=";oId "Pancreas_00234984";is.last "TRUE";is.first "FALSE";is.singleExon "FALSE"
chr22	transdecoder	exon	30578837	30578998	.	-	.	transcript_id "DNTX_00164002";transcript_type "protein_coding";transcript_biotype "protein_coding";exon_number "14";gene_id "XLOC_020037";gene_name "PES1";class_code "=";oId "Pancreas_00234984";is.last "FALSE";is.first "FALSE";is.singleExon "FALSE"
chr22	transdecoder	exon	30579137	30579303	.	-	.	transcript_id "DNTX_00164002";transcript_type "protein_coding";transcript_biotype "protein_coding";exon_number "13";gene_id "XLOC_020037";gene_name "PES1";class_code "=";oId "Pancreas_00234984";is.last "FALSE";is.first "FALSE";is.singleExon "FALSE"
chr22	transdecoder	exon	30579751	30579935	.	-	.	transcript_id "DNTX_00164002";transcript_type "protein_coding";transcript_biotype "protein_coding";exon_number "12";gene_id "XLOC_020037";gene_name "PES1";class_code "=";oId "Pancreas_00234984";is.last "FALSE";is.first "FALSE";is.singleExon "FALSE"
chr22	transdecoder	exon	30580053	30580178	.	-	.	transcript_id "DNTX_00164002";transcript_type "protein_coding";transcript_biotype "protein_coding";exon_number "11";gene_id "XLOC_020037";gene_name "PES1";class_code "=";oId "Pancreas_00234984";is.last "FALSE";is.first "FALSE";is.singleExon "FALSE"
chr22	transdecoder	exon	30580571	30580701	.	-	.	transcript_id "DNTX_00164002";transcript_type "protein_coding";transcript_biotype "protein_coding";exon_number "10";gene_id "XLOC_020037";gene_name "PES1";class_code "=";oId "Pancreas_00234984";is.last "FALSE";is.first "FALSE";is.singleExon "FALSE"
chr22	transdecoder	exon	30581012	30581101	.	-	.	transcript_id "DNTX_00164002";transcript_type "protein_coding";transcript_biotype "protein_coding";exon_number "9";gene_id "XLOC_020037";gene_name "PES1";class_code "=";oId "Pancreas_00234984";is.last "FALSE";is.first "FALSE";is.singleExon "FALSE"
chr22	transdecoder	exon	30581334	30581408	.	-	.	transcript_id "DNTX_00164002";transcript_type "protein_coding";transcript_biotype "protein_coding";exon_number "8";gene_id "XLOC_020037";gene_name "PES1";class_code "=";oId "Pancreas_00234984";is.last "FALSE";is.first "FALSE";is.singleExon "FALSE"
chr22	transdecoder	exon	30581528	30581644	.	-	.	transcript_id "DNTX_00164002";transcript_type "protein_coding";transcript_biotype "protein_coding";exon_number "7";gene_id "XLOC_020037";gene_name "PES1";class_code "=";oId "Pancreas_00234984";is.last "FALSE";is.first "FALSE";is.singleExon "FALSE"
chr22	transdecoder	exon	30584416	30584454	.	-	.	transcript_id "DNTX_00164002";transcript_type "protein_coding";transcript_biotype "protein_coding";exon_number "6";gene_id "XLOC_020037";gene_name "PES1";class_code "=";oId "Pancreas_00234984";is.last "FALSE";is.first "FALSE";is.singleExon "FALSE"
chr22	transdecoder	exon	30584546	30584717	.	-	.	transcript_id "DNTX_00164002";transcript_type "protein_coding";transcript_biotype "protein_coding";exon_number "5";gene_id "XLOC_020037";gene_name "PES1";class_code "=";oId "Pancreas_00234984";is.last "FALSE";is.first "FALSE";is.singleExon "FALSE"
chr22	transdecoder	exon	30587286	30587395	.	-	.	transcript_id "DNTX_00164002";transcript_type "protein_coding";transcript_biotype "protein_coding";exon_number "4";gene_id "XLOC_020037";gene_name "PES1";class_code "=";oId "Pancreas_00234984";is.last "FALSE";is.first "FALSE";is.singleExon "FALSE"
chr22	transdecoder	exon	30588021	30588174	.	-	.	transcript_id "DNTX_00164002";transcript_type "protein_coding";transcript_biotype "protein_coding";exon_number "3";gene_id "XLOC_020037";gene_name "PES1";class_code "=";oId "Pancreas_00234984";is.last "FALSE";is.first "FALSE";is.singleExon "FALSE"
chr22	transdecoder	exon	30589191	30589270	.	-	.	transcript_id "DNTX_00164002";transcript_type "protein_coding";transcript_biotype "protein_coding";exon_number "2";gene_id "XLOC_020037";gene_name "PES1";class_code "=";oId "Pancreas_00234984";is.last "FALSE";is.first "FALSE";is.singleExon "FALSE"
chr22	transdecoder	exon	30591810	30591880	.	-	.	transcript_id "DNTX_00164002";transcript_type "protein_coding";transcript_biotype "protein_coding";exon_number "1";gene_id "XLOC_020037";gene_name "PES1";class_code "=";oId "Pancreas_00234984";is.last "FALSE";is.first "TRUE";is.singleExon "FALSE"
chr22	transdecoder	five_prime_UTR	30591834	30591880	.	-	.	transcript_id "DNTX_00164002";transcript_type "protein_coding";transcript_biotype "protein_coding";gene_id "XLOC_020037";gene_name "PES1";class_code "=";oId "Pancreas_00234984";is.last "FALSE";is.first "FALSE";is.singleExon "FALSE"
chr22	transdecoder	start_codon	30591831	30591833	.	-	0	transcript_id "DNTX_00164002";transcript_type "protein_coding";transcript_biotype "protein_coding";gene_id "XLOC_020037";gene_name "PES1";class_code "=";oId "Pancreas_00234984";is.last "FALSE";is.first "FALSE";is.singleExon "FALSE"
chr22	transdecoder	CDS	30577049	30577129	.	-	0	transcript_id "DNTX_00164002";transcript_type "protein_coding";transcript_biotype "protein_coding";gene_id "XLOC_020037";gene_name "PES1";class_code "=";oId "Pancreas_00234984";is.last "FALSE";is.first "FALSE";is.singleExon "FALSE"
chr22	transdecoder	CDS	30578837	30578998	.	-	0	transcript_id "DNTX_00164002";transcript_type "protein_coding";transcript_biotype "protein_coding";gene_id "XLOC_020037";gene_name "PES1";class_code "=";oId "Pancreas_00234984";is.last "FALSE";is.first "FALSE";is.singleExon "FALSE"
chr22	transdecoder	CDS	30579137	30579303	.	-	2	transcript_id "DNTX_00164002";transcript_type "protein_coding";transcript_biotype "protein_coding";gene_id "XLOC_020037";gene_name "PES1";class_code "=";oId "Pancreas_00234984";is.last "FALSE";is.first "FALSE";is.singleExon "FALSE"
chr22	transdecoder	CDS	30579751	30579935	.	-	1	transcript_id "DNTX_00164002";transcript_type "protein_coding";transcript_biotype "protein_coding";gene_id "XLOC_020037";gene_name "PES1";class_code "=";oId "Pancreas_00234984";is.last "FALSE";is.first "FALSE";is.singleExon "FALSE"
chr22	transdecoder	CDS	30580053	30580178	.	-	1	transcript_id "DNTX_00164002";transcript_type "protein_coding";transcript_biotype "protein_coding";gene_id "XLOC_020037";gene_name "PES1";class_code "=";oId "Pancreas_00234984";is.last "FALSE";is.first "FALSE";is.singleExon "FALSE"
chr22	transdecoder	CDS	30580571	30580701	.	-	0	transcript_id "DNTX_00164002";transcript_type "protein_coding";transcript_biotype "protein_coding";gene_id "XLOC_020037";gene_name "PES1";class_code "=";oId "Pancreas_00234984";is.last "FALSE";is.first "FALSE";is.singleExon "FALSE"
chr22	transdecoder	CDS	30581012	30581101	.	-	0	transcript_id "DNTX_00164002";transcript_type "protein_coding";transcript_biotype "protein_coding";gene_id "XLOC_020037";gene_name "PES1";class_code "=";oId "Pancreas_00234984";is.last "FALSE";is.first "FALSE";is.singleExon "FALSE"
chr22	transdecoder	CDS	30581334	30581408	.	-	0	transcript_id "DNTX_00164002";transcript_type "protein_coding";transcript_biotype "protein_coding";gene_id "XLOC_020037";gene_name "PES1";class_code "=";oId "Pancreas_00234984";is.last "FALSE";is.first "FALSE";is.singleExon "FALSE"
chr22	transdecoder	CDS	30581528	30581644	.	-	0	transcript_id "DNTX_00164002";transcript_type "protein_coding";transcript_biotype "protein_coding";gene_id "XLOC_020037";gene_name "PES1";class_code "=";oId "Pancreas_00234984";is.last "FALSE";is.first "FALSE";is.singleExon "FALSE"
chr22	transdecoder	CDS	30584416	30584454	.	-	0	transcript_id "DNTX_00164002";transcript_type "protein_coding";transcript_biotype "protein_coding";gene_id "XLOC_020037";gene_name "PES1";class_code "=";oId "Pancreas_00234984";is.last "FALSE";is.first "FALSE";is.singleExon "FALSE"
chr22	transdecoder	CDS	30584546	30584717	.	-	1	transcript_id "DNTX_00164002";transcript_type "protein_coding";transcript_biotype "protein_coding";gene_id "XLOC_020037";gene_name "PES1";class_code "=";oId "Pancreas_00234984";is.last "FALSE";is.first "FALSE";is.singleExon "FALSE"
chr22	transdecoder	CDS	30587286	30587395	.	-	0	transcript_id "DNTX_00164002";transcript_type "protein_coding";transcript_biotype "protein_coding";gene_id "XLOC_020037";gene_name "PES1";class_code "=";oId "Pancreas_00234984";is.last "FALSE";is.first "FALSE";is.singleExon "FALSE"
chr22	transdecoder	CDS	30588021	30588174	.	-	1	transcript_id "DNTX_00164002";transcript_type "protein_coding";transcript_biotype "protein_coding";gene_id "XLOC_020037";gene_name "PES1";class_code "=";oId "Pancreas_00234984";is.last "FALSE";is.first "FALSE";is.singleExon "FALSE"
chr22	transdecoder	CDS	30589191	30589270	.	-	0	transcript_id "DNTX_00164002";transcript_type "protein_coding";transcript_biotype "protein_coding";gene_id "XLOC_020037";gene_name "PES1";class_code "=";oId "Pancreas_00234984";is.last "FALSE";is.first "FALSE";is.singleExon "FALSE"
chr22	transdecoder	CDS	30591810	30591833	.	-	0	transcript_id "DNTX_00164002";transcript_type "protein_coding";transcript_biotype "protein_coding";gene_id "XLOC_020037";gene_name "PES1";class_code "=";oId "Pancreas_00234984";is.last "FALSE";is.first "FALSE";is.singleExon "FALSE"
chr22	transdecoder	stop_codon	30577046	30577048	.	-	0	transcript_id "DNTX_00164002";transcript_type "protein_coding";transcript_biotype "protein_coding";gene_id "XLOC_020037";gene_name "PES1";class_code "=";oId "Pancreas_00234984";is.last "FALSE";is.first "FALSE";is.singleExon "FALSE"
chr22	transdecoder	three_prime_UTR	30576665	30577045	.	-	.	transcript_id "DNTX_00164002";transcript_type "protein_coding";transcript_biotype "protein_coding";gene_id "XLOC_020037";gene_name "PES1";class_code "=";oId "Pancreas_00234984";is.last "FALSE";is.first "FALSE";is.singleExon "FALSE"
chr22	transdecoder	transcript	30576835	30591858	.	-	.	transcript_id "DNTX_00164003";transcript_type "protein_coding";transcript_biotype "protein_coding";gene_id "XLOC_020037";gene_name "PES1";class_code "=";oId "Pancreas_00234985";is.last "FALSE";is.first "FALSE";is.singleExon "FALSE"
chr22	transdecoder	exon	30576835	30577129	.	-	.	transcript_id "DNTX_00164003";transcript_type "protein_coding";transcript_biotype "protein_coding";exon_number "15";gene_id "XLOC_020037";gene_name "PES1";class_code "=";oId "Pancreas_00234985";is.last "TRUE";is.first "FALSE";is.singleExon "FALSE"
chr22	transdecoder	exon	30578837	30578998	.	-	.	transcript_id "DNTX_00164003";transcript_type "protein_coding";transcript_biotype "protein_coding";exon_number "14";gene_id "XLOC_020037";gene_name "PES1";class_code "=";oId "Pancreas_00234985";is.last "FALSE";is.first "FALSE";is.singleExon "FALSE"
chr22	transdecoder	exon	30579137	30579303	.	-	.	transcript_id "DNTX_00164003";transcript_type "protein_coding";transcript_biotype "protein_coding";exon_number "13";gene_id "XLOC_020037";gene_name "PES1";class_code "=";oId "Pancreas_00234985";is.last "FALSE";is.first "FALSE";is.singleExon "FALSE"
chr22	transdecoder	exon	30579751	30579935	.	-	.	transcript_id "DNTX_00164003";transcript_type "protein_coding";transcript_biotype "protein_coding";exon_number "12";gene_id "XLOC_020037";gene_name "PES1";class_code "=";oId "Pancreas_00234985";is.last "FALSE";is.first "FALSE";is.singleExon "FALSE"
chr22	transdecoder	exon	30580053	30580178	.	-	.	transcript_id "DNTX_00164003";transcript_type "protein_coding";transcript_biotype "protein_coding";exon_number "11";gene_id "XLOC_020037";gene_name "PES1";class_code "=";oId "Pancreas_00234985";is.last "FALSE";is.first "FALSE";is.singleExon "FALSE"
chr22	transdecoder	exon	30580571	30580686	.	-	.	transcript_id "DNTX_00164003";transcript_type "protein_coding";transcript_biotype "protein_coding";exon_number "10";gene_id "XLOC_020037";gene_name "PES1";class_code "=";oId "Pancreas_00234985";is.last "FALSE";is.first "FALSE";is.singleExon "FALSE"
chr22	transdecoder	exon	30581012	30581101	.	-	.	transcript_id "DNTX_00164003";transcript_type "protein_coding";transcript_biotype "protein_coding";exon_number "9";gene_id "XLOC_020037";gene_name "PES1";class_code "=";oId "Pancreas_00234985";is.last "FALSE";is.first "FALSE";is.singleExon "FALSE"
chr22	transdecoder	exon	30581334	30581408	.	-	.	transcript_id "DNTX_00164003";transcript_type "protein_coding";transcript_biotype "protein_coding";exon_number "8";gene_id "XLOC_020037";gene_name "PES1";class_code "=";oId "Pancreas_00234985";is.last "FALSE";is.first "FALSE";is.singleExon "FALSE"
chr22	transdecoder	exon	30581528	30581644	.	-	.	transcript_id "DNTX_00164003";transcript_type "protein_coding";transcript_biotype "protein_coding";exon_number "7";gene_id "XLOC_020037";gene_name "PES1";class_code "=";oId "Pancreas_00234985";is.last "FALSE";is.first "FALSE";is.singleExon "FALSE"
chr22	transdecoder	exon	30584365	30584454	.	-	.	transcript_id "DNTX_00164003";transcript_type "protein_coding";transcript_biotype "protein_coding";exon_number "6";gene_id "XLOC_020037";gene_name "PES1";class_code "=";oId "Pancreas_00234985";is.last "FALSE";is.first "FALSE";is.singleExon "FALSE"
chr22	transdecoder	exon	30584546	30584717	.	-	.	transcript_id "DNTX_00164003";transcript_type "protein_coding";transcript_biotype "protein_coding";exon_number "5";gene_id "XLOC_020037";gene_name "PES1";class_code "=";oId "Pancreas_00234985";is.last "FALSE";is.first "FALSE";is.singleExon "FALSE"
chr22	transdecoder	exon	30587286	30587395	.	-	.	transcript_id "DNTX_00164003";transcript_type "protein_coding";transcript_biotype "protein_coding";exon_number "4";gene_id "XLOC_020037";gene_name "PES1";class_code "=";oId "Pancreas_00234985";is.last "FALSE";is.first "FALSE";is.singleExon "FALSE"
chr22	transdecoder	exon	30588021	30588174	.	-	.	transcript_id "DNTX_00164003";transcript_type "protein_coding";transcript_biotype "protein_coding";exon_number "3";gene_id "XLOC_020037";gene_name "PES1";class_code "=";oId "Pancreas_00234985";is.last "FALSE";is.first "FALSE";is.singleExon "FALSE"
chr22	transdecoder	exon	30589191	30589270	.	-	.	transcript_id "DNTX_00164003";transcript_type "protein_coding";transcript_biotype "protein_coding";exon_number "2";gene_id "XLOC_020037";gene_name "PES1";class_code "=";oId "Pancreas_00234985";is.last "FALSE";is.first "FALSE";is.singleExon "FALSE"
chr22	transdecoder	exon	30591810	30591858	.	-	.	transcript_id "DNTX_00164003";transcript_type "protein_coding";transcript_biotype "protein_coding";exon_number "1";gene_id "XLOC_020037";gene_name "PES1";class_code "=";oId "Pancreas_00234985";is.last "FALSE";is.first "TRUE";is.singleExon "FALSE"
chr22	transdecoder	five_prime_UTR	30591834	30591858	.	-	.	transcript_id "DNTX_00164003";transcript_type "protein_coding";transcript_biotype "protein_coding";gene_id "XLOC_020037";gene_name "PES1";class_code "=";oId "Pancreas_00234985";is.last "FALSE";is.first "FALSE";is.singleExon "FALSE"
chr22	transdecoder	start_codon	30591831	30591833	.	-	0	transcript_id "DNTX_00164003";transcript_type "protein_coding";transcript_biotype "protein_coding";gene_id "XLOC_020037";gene_name "PES1";class_code "=";oId "Pancreas_00234985";is.last "FALSE";is.first "FALSE";is.singleExon "FALSE"
chr22	transdecoder	CDS	30577049	30577129	.	-	0	transcript_id "DNTX_00164003";transcript_type "protein_coding";transcript_biotype "protein_coding";gene_id "XLOC_020037";gene_name "PES1";class_code "=";oId "Pancreas_00234985";is.last "FALSE";is.first "FALSE";is.singleExon "FALSE"
chr22	transdecoder	CDS	30578837	30578998	.	-	0	transcript_id "DNTX_00164003";transcript_type "protein_coding";transcript_biotype "protein_coding";gene_id "XLOC_020037";gene_name "PES1";class_code "=";oId "Pancreas_00234985";is.last "FALSE";is.first "FALSE";is.singleExon "FALSE"
chr22	transdecoder	CDS	30579137	30579303	.	-	2	transcript_id "DNTX_00164003";transcript_type "protein_coding";transcript_biotype "protein_coding";gene_id "XLOC_020037";gene_name "PES1";class_code "=";oId "Pancreas_00234985";is.last "FALSE";is.first "FALSE";is.singleExon "FALSE"
chr22	transdecoder	CDS	30579751	30579935	.	-	1	transcript_id "DNTX_00164003";transcript_type "protein_coding";transcript_biotype "protein_coding";gene_id "XLOC_020037";gene_name "PES1";class_code "=";oId "Pancreas_00234985";is.last "FALSE";is.first "FALSE";is.singleExon "FALSE"
chr22	transdecoder	CDS	30580053	30580178	.	-	1	transcript_id "DNTX_00164003";transcript_type "protein_coding";transcript_biotype "protein_coding";gene_id "XLOC_020037";gene_name "PES1";class_code "=";oId "Pancreas_00234985";is.last "FALSE";is.first "FALSE";is.singleExon "FALSE"
chr22	transdecoder	CDS	30580571	30580686	.	-	0	transcript_id "DNTX_00164003";transcript_type "protein_coding";transcript_biotype "protein_coding";gene_id "XLOC_020037";gene_name "PES1";class_code "=";oId "Pancreas_00234985";is.last "FALSE";is.first "FALSE";is.singleExon "FALSE"
chr22	transdecoder	CDS	30581012	30581101	.	-	0	transcript_id "DNTX_00164003";transcript_type "protein_coding";transcript_biotype "protein_coding";gene_id "XLOC_020037";gene_name "PES1";class_code "=";oId "Pancreas_00234985";is.last "FALSE";is.first "FALSE";is.singleExon "FALSE"
chr22	transdecoder	CDS	30581334	30581408	.	-	0	transcript_id "DNTX_00164003";transcript_type "protein_coding";transcript_biotype "protein_coding";gene_id "XLOC_020037";gene_name "PES1";class_code "=";oId "Pancreas_00234985";is.last "FALSE";is.first "FALSE";is.singleExon "FALSE"
chr22	transdecoder	CDS	30581528	30581644	.	-	0	transcript_id "DNTX_00164003";transcript_type "protein_coding";transcript_biotype "protein_coding";gene_id "XLOC_020037";gene_name "PES1";class_code "=";oId "Pancreas_00234985";is.last "FALSE";is.first "FALSE";is.singleExon "FALSE"
chr22	transdecoder	CDS	30584365	30584454	.	-	0	transcript_id "DNTX_00164003";transcript_type "protein_coding";transcript_biotype "protein_coding";gene_id "XLOC_020037";gene_name "PES1";class_code "=";oId "Pancreas_00234985";is.last "FALSE";is.first "FALSE";is.singleExon "FALSE"
chr22	transdecoder	CDS	30584546	30584717	.	-	1	transcript_id "DNTX_00164003";transcript_type "protein_coding";transcript_biotype "protein_coding";gene_id "XLOC_020037";gene_name "PES1";class_code "=";oId "Pancreas_00234985";is.last "FALSE";is.first "FALSE";is.singleExon "FALSE"
chr22	transdecoder	CDS	30587286	30587395	.	-	0	transcript_id "DNTX_00164003";transcript_type "protein_coding";transcript_biotype "protein_coding";gene_id "XLOC_020037";gene_name "PES1";class_code "=";oId "Pancreas_00234985";is.last "FALSE";is.first "FALSE";is.singleExon "FALSE"
chr22	transdecoder	CDS	30588021	30588174	.	-	1	transcript_id "DNTX_00164003";transcript_type "protein_coding";transcript_biotype "protein_coding";gene_id "XLOC_020037";gene_name "PES1";class_code "=";oId "Pancreas_00234985";is.last "FALSE";is.first "FALSE";is.singleExon "FALSE"
chr22	transdecoder	CDS	30589191	30589270	.	-	0	transcript_id "DNTX_00164003";transcript_type "protein_coding";transcript_biotype "protein_coding";gene_id "XLOC_020037";gene_name "PES1";class_code "=";oId "Pancreas_00234985";is.last "FALSE";is.first "FALSE";is.singleExon "FALSE"
chr22	transdecoder	CDS	30591810	30591833	.	-	0	transcript_id "DNTX_00164003";transcript_type "protein_coding";transcript_biotype "protein_coding";gene_id "XLOC_020037";gene_name "PES1";class_code "=";oId "Pancreas_00234985";is.last "FALSE";is.first "FALSE";is.singleExon "FALSE"
chr22	transdecoder	stop_codon	30577046	30577048	.	-	0	transcript_id "DNTX_00164003";transcript_type "protein_coding";transcript_biotype "protein_coding";gene_id "XLOC_020037";gene_name "PES1";class_code "=";oId "Pancreas_00234985";is.last "FALSE";is.first "FALSE";is.singleExon "FALSE"
chr22	transdecoder	three_prime_UTR	30576835	30577045	.	-	.	transcript_id "DNTX_00164003";transcript_type "protein_coding";transcript_biotype "protein_coding";gene_id "XLOC_020037";gene_name "PES1";class_code "=";oId "Pancreas_00234985";is.last "FALSE";is.first "FALSE";is.singleExon "FALSE"
chr22	transdecoder	transcript	30586998	30591890	.	-	.	transcript_id "DNTX_00170014";transcript_type "protein_coding";transcript_biotype "protein_coding";gene_id "XLOC_020037";gene_name "PES1";class_code "=";oId "Retina_Fetal.Tissue_00767236";is.last "FALSE";is.first "FALSE";is.singleExon "FALSE"
chr22	transdecoder	exon	30586998	30587395	.	-	.	transcript_id "DNTX_00170014";transcript_type "protein_coding";transcript_biotype "protein_coding";exon_number "4";gene_id "XLOC_020037";gene_name "PES1";class_code "=";oId "Retina_Fetal.Tissue_00767236";is.last "TRUE";is.first "FALSE";is.singleExon "FALSE"
chr22	transdecoder	exon	30588021	30588174	.	-	.	transcript_id "DNTX_00170014";transcript_type "protein_coding";transcript_biotype "protein_coding";exon_number "3";gene_id "XLOC_020037";gene_name "PES1";class_code "=";oId "Retina_Fetal.Tissue_00767236";is.last "FALSE";is.first "FALSE";is.singleExon "FALSE"
chr22	transdecoder	exon	30589191	30589270	.	-	.	transcript_id "DNTX_00170014";transcript_type "protein_coding";transcript_biotype "protein_coding";exon_number "2";gene_id "XLOC_020037";gene_name "PES1";class_code "=";oId "Retina_Fetal.Tissue_00767236";is.last "FALSE";is.first "FALSE";is.singleExon "FALSE"
chr22	transdecoder	exon	30591810	30591890	.	-	.	transcript_id "DNTX_00170014";transcript_type "protein_coding";transcript_biotype "protein_coding";exon_number "1";gene_id "XLOC_020037";gene_name "PES1";class_code "=";oId "Retina_Fetal.Tissue_00767236";is.last "FALSE";is.first "TRUE";is.singleExon "FALSE"
chr22	transdecoder	five_prime_UTR	30591834	30591890	.	-	.	transcript_id "DNTX_00170014";transcript_type "protein_coding";transcript_biotype "protein_coding";gene_id "XLOC_020037";gene_name "PES1";class_code "=";oId "Retina_Fetal.Tissue_00767236";is.last "FALSE";is.first "FALSE";is.singleExon "FALSE"
chr22	transdecoder	start_codon	30591831	30591833	.	-	0	transcript_id "DNTX_00170014";transcript_type "protein_coding";transcript_biotype "protein_coding";gene_id "XLOC_020037";gene_name "PES1";class_code "=";oId "Retina_Fetal.Tissue_00767236";is.last "FALSE";is.first "FALSE";is.singleExon "FALSE"
chr22	transdecoder	CDS	30587285	30587395	.	-	0	transcript_id "DNTX_00170014";transcript_type "protein_coding";transcript_biotype "protein_coding";gene_id "XLOC_020037";gene_name "PES1";class_code "=";oId "Retina_Fetal.Tissue_00767236";is.last "FALSE";is.first "FALSE";is.singleExon "FALSE"
chr22	transdecoder	CDS	30588021	30588174	.	-	1	transcript_id "DNTX_00170014";transcript_type "protein_coding";transcript_biotype "protein_coding";gene_id "XLOC_020037";gene_name "PES1";class_code "=";oId "Retina_Fetal.Tissue_00767236";is.last "FALSE";is.first "FALSE";is.singleExon "FALSE"
chr22	transdecoder	CDS	30589191	30589270	.	-	0	transcript_id "DNTX_00170014";transcript_type "protein_coding";transcript_biotype "protein_coding";gene_id "XLOC_020037";gene_name "PES1";class_code "=";oId "Retina_Fetal.Tissue_00767236";is.last "FALSE";is.first "FALSE";is.singleExon "FALSE"
chr22	transdecoder	CDS	30591810	30591833	.	-	0	transcript_id "DNTX_00170014";transcript_type "protein_coding";transcript_biotype "protein_coding";gene_id "XLOC_020037";gene_name "PES1";class_code "=";oId "Retina_Fetal.Tissue_00767236";is.last "FALSE";is.first "FALSE";is.singleExon "FALSE"
chr22	transdecoder	stop_codon	30587282	30587284	.	-	0	transcript_id "DNTX_00170014";transcript_type "protein_coding";transcript_biotype "protein_coding";gene_id "XLOC_020037";gene_name "PES1";class_code "=";oId "Retina_Fetal.Tissue_00767236";is.last "FALSE";is.first "FALSE";is.singleExon "FALSE"
chr22	transdecoder	three_prime_UTR	30586998	30587281	.	-	.	transcript_id "DNTX_00170014";transcript_type "protein_coding";transcript_biotype "protein_coding";gene_id "XLOC_020037";gene_name "PES1";class_code "=";oId "Retina_Fetal.Tissue_00767236";is.last "FALSE";is.first "FALSE";is.singleExon "FALSE"
chr22	StringTie	transcript	30603778	30606869	.	-	.	transcript_id "DNTX_00166290";transcript_type "noncoding";transcript_biotype "noncoding";gene_id "XLOC_020037";gene_name "PES1";class_code "=";oId "Lung_00263912";is.last "FALSE";is.first "FALSE";is.singleExon "FALSE"
chr22	StringTie	exon	30603778	30604102	.	-	.	transcript_id "DNTX_00166290";transcript_type "noncoding";transcript_biotype "noncoding";exon_number "3";gene_id "XLOC_020037";gene_name "PES1";class_code "=";oId "Lung_00263912";is.last "TRUE";is.first "FALSE";is.singleExon "FALSE"
chr22	StringTie	exon	30605414	30605517	.	-	.	transcript_id "DNTX_00166290";transcript_type "noncoding";transcript_biotype "noncoding";exon_number "2";gene_id "XLOC_020037";gene_name "PES1";class_code "=";oId "Lung_00263912";is.last "FALSE";is.first "FALSE";is.singleExon "FALSE"
chr22	StringTie	exon	30606809	30606869	.	-	.	transcript_id "DNTX_00166290";transcript_type "noncoding";transcript_biotype "noncoding";exon_number "1";gene_id "XLOC_020037";gene_name "PES1";class_code "=";oId "Lung_00263912";is.last "FALSE";is.first "TRUE";is.singleExon "FALSE"
chr22	StringTie	transcript	30603780	30607058	.	-	.	transcript_id "DNTX_00169646";transcript_type "noncoding";transcript_biotype "noncoding";gene_id "XLOC_020037";gene_name "PES1";class_code "=";oId "Spleen_00266391";is.last "FALSE";is.first "FALSE";is.singleExon "FALSE"
chr22	StringTie	exon	30603780	30604102	.	-	.	transcript_id "DNTX_00169646";transcript_type "noncoding";transcript_biotype "noncoding";exon_number "3";gene_id "XLOC_020037";gene_name "PES1";class_code "=";oId "Spleen_00266391";is.last "TRUE";is.first "FALSE";is.singleExon "FALSE"
chr22	StringTie	exon	30605461	30605517	.	-	.	transcript_id "DNTX_00169646";transcript_type "noncoding";transcript_biotype "noncoding";exon_number "2";gene_id "XLOC_020037";gene_name "PES1";class_code "=";oId "Spleen_00266391";is.last "FALSE";is.first "FALSE";is.singleExon "FALSE"
chr22	StringTie	exon	30606809	30607058	.	-	.	transcript_id "DNTX_00169646";transcript_type "noncoding";transcript_biotype "noncoding";exon_number "1";gene_id "XLOC_020037";gene_name "PES1";class_code "=";oId "Spleen_00266391";is.last "FALSE";is.first "TRUE";is.singleExon "FALSE"
chr22	transdecoder	gene	30606838	30632831	.	+	.	gene_id "XLOC_019672";gene_name "TCN2";is.last "FALSE";is.first "FALSE";is.singleExon "FALSE"
chr22	transdecoder	transcript	30606838	30627278	.	+	.	transcript_id "DNTX_00163675";transcript_type "protein_coding";transcript_biotype "protein_coding";gene_id "XLOC_019672";gene_name "TCN2";class_code "=";oId "Pancreas_00233489";is.last "FALSE";is.first "FALSE";is.singleExon "FALSE"
chr22	transdecoder	exon	30606838	30607395	.	+	.	transcript_id "DNTX_00163675";transcript_type "protein_coding";transcript_biotype "protein_coding";exon_number "1";gene_id "XLOC_019672";gene_name "TCN2";class_code "=";oId "Pancreas_00233489";is.last "FALSE";is.first "TRUE";is.singleExon "FALSE"
chr22	transdecoder	exon	30610871	30611063	.	+	.	transcript_id "DNTX_00163675";transcript_type "protein_coding";transcript_biotype "protein_coding";exon_number "2";gene_id "XLOC_019672";gene_name "TCN2";class_code "=";oId "Pancreas_00233489";is.last "FALSE";is.first "FALSE";is.singleExon "FALSE"
chr22	transdecoder	exon	30612873	30613042	.	+	.	transcript_id "DNTX_00163675";transcript_type "protein_coding";transcript_biotype "protein_coding";exon_number "3";gene_id "XLOC_019672";gene_name "TCN2";class_code "=";oId "Pancreas_00233489";is.last "FALSE";is.first "FALSE";is.singleExon "FALSE"
chr22	transdecoder	exon	30614349	30614501	.	+	.	transcript_id "DNTX_00163675";transcript_type "protein_coding";transcript_biotype "protein_coding";exon_number "4";gene_id "XLOC_019672";gene_name "TCN2";class_code "=";oId "Pancreas_00233489";is.last "FALSE";is.first "FALSE";is.singleExon "FALSE"
chr22	transdecoder	exon	30615301	30615473	.	+	.	transcript_id "DNTX_00163675";transcript_type "protein_coding";transcript_biotype "protein_coding";exon_number "5";gene_id "XLOC_019672";gene_name "TCN2";class_code "=";oId "Pancreas_00233489";is.last "FALSE";is.first "FALSE";is.singleExon "FALSE"
chr22	transdecoder	exon	30615601	30615787	.	+	.	transcript_id "DNTX_00163675";transcript_type "protein_coding";transcript_biotype "protein_coding";exon_number "6";gene_id "XLOC_019672";gene_name "TCN2";class_code "=";oId "Pancreas_00233489";is.last "FALSE";is.first "FALSE";is.singleExon "FALSE"
chr22	transdecoder	exon	30617330	30617495	.	+	.	transcript_id "DNTX_00163675";transcript_type "protein_coding";transcript_biotype "protein_coding";exon_number "7";gene_id "XLOC_019672";gene_name "TCN2";class_code "=";oId "Pancreas_00233489";is.last "FALSE";is.first "FALSE";is.singleExon "FALSE"
chr22	transdecoder	exon	30622968	30623083	.	+	.	transcript_id "DNTX_00163675";transcript_type "protein_coding";transcript_biotype "protein_coding";exon_number "8";gene_id "XLOC_019672";gene_name "TCN2";class_code "=";oId "Pancreas_00233489";is.last "FALSE";is.first "FALSE";is.singleExon "FALSE"
chr22	transdecoder	exon	30626460	30627278	.	+	.	transcript_id "DNTX_00163675";transcript_type "protein_coding";transcript_biotype "protein_coding";exon_number "9";gene_id "XLOC_019672";gene_name "TCN2";class_code "=";oId "Pancreas_00233489";is.last "TRUE";is.first "FALSE";is.singleExon "FALSE"
chr22	transdecoder	five_prime_UTR	30606838	30607331	.	+	.	transcript_id "DNTX_00163675";transcript_type "protein_coding";transcript_biotype "protein_coding";gene_id "XLOC_019672";gene_name "TCN2";class_code "=";oId "Pancreas_00233489";is.last "FALSE";is.first "FALSE";is.singleExon "FALSE"
chr22	transdecoder	start_codon	30607332	30607334	.	+	0	transcript_id "DNTX_00163675";transcript_type "protein_coding";transcript_biotype "protein_coding";gene_id "XLOC_019672";gene_name "TCN2";class_code "=";oId "Pancreas_00233489";is.last "FALSE";is.first "FALSE";is.singleExon "FALSE"
chr22	transdecoder	CDS	30607332	30607395	.	+	0	transcript_id "DNTX_00163675";transcript_type "protein_coding";transcript_biotype "protein_coding";gene_id "XLOC_019672";gene_name "TCN2";class_code "=";oId "Pancreas_00233489";is.last "FALSE";is.first "FALSE";is.singleExon "FALSE"
chr22	transdecoder	CDS	30610871	30611063	.	+	2	transcript_id "DNTX_00163675";transcript_type "protein_coding";transcript_biotype "protein_coding";gene_id "XLOC_019672";gene_name "TCN2";class_code "=";oId "Pancreas_00233489";is.last "FALSE";is.first "FALSE";is.singleExon "FALSE"
chr22	transdecoder	CDS	30612873	30613042	.	+	1	transcript_id "DNTX_00163675";transcript_type "protein_coding";transcript_biotype "protein_coding";gene_id "XLOC_019672";gene_name "TCN2";class_code "=";oId "Pancreas_00233489";is.last "FALSE";is.first "FALSE";is.singleExon "FALSE"
chr22	transdecoder	CDS	30614349	30614501	.	+	2	transcript_id "DNTX_00163675";transcript_type "protein_coding";transcript_biotype "protein_coding";gene_id "XLOC_019672";gene_name "TCN2";class_code "=";oId "Pancreas_00233489";is.last "FALSE";is.first "FALSE";is.singleExon "FALSE"
chr22	transdecoder	CDS	30615301	30615473	.	+	2	transcript_id "DNTX_00163675";transcript_type "protein_coding";transcript_biotype "protein_coding";gene_id "XLOC_019672";gene_name "TCN2";class_code "=";oId "Pancreas_00233489";is.last "FALSE";is.first "FALSE";is.singleExon "FALSE"
chr22	transdecoder	CDS	30615601	30615787	.	+	0	transcript_id "DNTX_00163675";transcript_type "protein_coding";transcript_biotype "protein_coding";gene_id "XLOC_019672";gene_name "TCN2";class_code "=";oId "Pancreas_00233489";is.last "FALSE";is.first "FALSE";is.singleExon "FALSE"
chr22	transdecoder	CDS	30617330	30617495	.	+	2	transcript_id "DNTX_00163675";transcript_type "protein_coding";transcript_biotype "protein_coding";gene_id "XLOC_019672";gene_name "TCN2";class_code "=";oId "Pancreas_00233489";is.last "FALSE";is.first "FALSE";is.singleExon "FALSE"
chr22	transdecoder	CDS	30622968	30623083	.	+	1	transcript_id "DNTX_00163675";transcript_type "protein_coding";transcript_biotype "protein_coding";gene_id "XLOC_019672";gene_name "TCN2";class_code "=";oId "Pancreas_00233489";is.last "FALSE";is.first "FALSE";is.singleExon "FALSE"
chr22	transdecoder	CDS	30626460	30626518	.	+	2	transcript_id "DNTX_00163675";transcript_type "protein_coding";transcript_biotype "protein_coding";gene_id "XLOC_019672";gene_name "TCN2";class_code "=";oId "Pancreas_00233489";is.last "FALSE";is.first "FALSE";is.singleExon "FALSE"
chr22	transdecoder	stop_codon	30626519	30626521	.	+	0	transcript_id "DNTX_00163675";transcript_type "protein_coding";transcript_biotype "protein_coding";gene_id "XLOC_019672";gene_name "TCN2";class_code "=";oId "Pancreas_00233489";is.last "FALSE";is.first "FALSE";is.singleExon "FALSE"
chr22	transdecoder	three_prime_UTR	30626522	30627278	.	+	.	transcript_id "DNTX_00163675";transcript_type "protein_coding";transcript_biotype "protein_coding";gene_id "XLOC_019672";gene_name "TCN2";class_code "=";oId "Pancreas_00233489";is.last "FALSE";is.first "FALSE";is.singleExon "FALSE"
chr22	transdecoder	transcript	30607152	30627005	.	+	.	transcript_id "DNTX_00165027";transcript_type "protein_coding";transcript_biotype "protein_coding";gene_id "XLOC_019672";gene_name "TCN2";class_code "=";oId "ESC_Stem.Cell.Line_00248441";is.last "FALSE";is.first "FALSE";is.singleExon "FALSE"
chr22	transdecoder	exon	30607152	30607395	.	+	.	transcript_id "DNTX_00165027";transcript_type "protein_coding";transcript_biotype "protein_coding";exon_number "1";gene_id "XLOC_019672";gene_name "TCN2";class_code "=";oId "ESC_Stem.Cell.Line_00248441";is.last "FALSE";is.first "TRUE";is.singleExon "FALSE"
chr22	transdecoder	exon	30610871	30611063	.	+	.	transcript_id "DNTX_00165027";transcript_type "protein_coding";transcript_biotype "protein_coding";exon_number "2";gene_id "XLOC_019672";gene_name "TCN2";class_code "=";oId "ESC_Stem.Cell.Line_00248441";is.last "FALSE";is.first "FALSE";is.singleExon "FALSE"
chr22	transdecoder	exon	30612885	30613042	.	+	.	transcript_id "DNTX_00165027";transcript_type "protein_coding";transcript_biotype "protein_coding";exon_number "3";gene_id "XLOC_019672";gene_name "TCN2";class_code "=";oId "ESC_Stem.Cell.Line_00248441";is.last "FALSE";is.first "FALSE";is.singleExon "FALSE"
chr22	transdecoder	exon	30614349	30614501	.	+	.	transcript_id "DNTX_00165027";transcript_type "protein_coding";transcript_biotype "protein_coding";exon_number "4";gene_id "XLOC_019672";gene_name "TCN2";class_code "=";oId "ESC_Stem.Cell.Line_00248441";is.last "FALSE";is.first "FALSE";is.singleExon "FALSE"
chr22	transdecoder	exon	30615301	30615473	.	+	.	transcript_id "DNTX_00165027";transcript_type "protein_coding";transcript_biotype "protein_coding";exon_number "5";gene_id "XLOC_019672";gene_name "TCN2";class_code "=";oId "ESC_Stem.Cell.Line_00248441";is.last "FALSE";is.first "FALSE";is.singleExon "FALSE"
chr22	transdecoder	exon	30615601	30615787	.	+	.	transcript_id "DNTX_00165027";transcript_type "protein_coding";transcript_biotype "protein_coding";exon_number "6";gene_id "XLOC_019672";gene_name "TCN2";class_code "=";oId "ESC_Stem.Cell.Line_00248441";is.last "FALSE";is.first "FALSE";is.singleExon "FALSE"
chr22	transdecoder	exon	30617330	30617495	.	+	.	transcript_id "DNTX_00165027";transcript_type "protein_coding";transcript_biotype "protein_coding";exon_number "7";gene_id "XLOC_019672";gene_name "TCN2";class_code "=";oId "ESC_Stem.Cell.Line_00248441";is.last "FALSE";is.first "FALSE";is.singleExon "FALSE"
chr22	transdecoder	exon	30622968	30623083	.	+	.	transcript_id "DNTX_00165027";transcript_type "protein_coding";transcript_biotype "protein_coding";exon_number "8";gene_id "XLOC_019672";gene_name "TCN2";class_code "=";oId "ESC_Stem.Cell.Line_00248441";is.last "FALSE";is.first "FALSE";is.singleExon "FALSE"
chr22	transdecoder	exon	30626460	30627005	.	+	.	transcript_id "DNTX_00165027";transcript_type "protein_coding";transcript_biotype "protein_coding";exon_number "9";gene_id "XLOC_019672";gene_name "TCN2";class_code "=";oId "ESC_Stem.Cell.Line_00248441";is.last "TRUE";is.first "FALSE";is.singleExon "FALSE"
chr22	transdecoder	five_prime_UTR	30607152	30607331	.	+	.	transcript_id "DNTX_00165027";transcript_type "protein_coding";transcript_biotype "protein_coding";gene_id "XLOC_019672";gene_name "TCN2";class_code "=";oId "ESC_Stem.Cell.Line_00248441";is.last "FALSE";is.first "FALSE";is.singleExon "FALSE"
chr22	transdecoder	start_codon	30607332	30607334	.	+	0	transcript_id "DNTX_00165027";transcript_type "protein_coding";transcript_biotype "protein_coding";gene_id "XLOC_019672";gene_name "TCN2";class_code "=";oId "ESC_Stem.Cell.Line_00248441";is.last "FALSE";is.first "FALSE";is.singleExon "FALSE"
chr22	transdecoder	CDS	30607332	30607395	.	+	0	transcript_id "DNTX_00165027";transcript_type "protein_coding";transcript_biotype "protein_coding";gene_id "XLOC_019672";gene_name "TCN2";class_code "=";oId "ESC_Stem.Cell.Line_00248441";is.last "FALSE";is.first "FALSE";is.singleExon "FALSE"
chr22	transdecoder	CDS	30610871	30611063	.	+	2	transcript_id "DNTX_00165027";transcript_type "protein_coding";transcript_biotype "protein_coding";gene_id "XLOC_019672";gene_name "TCN2";class_code "=";oId "ESC_Stem.Cell.Line_00248441";is.last "FALSE";is.first "FALSE";is.singleExon "FALSE"
chr22	transdecoder	CDS	30612885	30613042	.	+	1	transcript_id "DNTX_00165027";transcript_type "protein_coding";transcript_biotype "protein_coding";gene_id "XLOC_019672";gene_name "TCN2";class_code "=";oId "ESC_Stem.Cell.Line_00248441";is.last "FALSE";is.first "FALSE";is.singleExon "FALSE"
chr22	transdecoder	CDS	30614349	30614501	.	+	2	transcript_id "DNTX_00165027";transcript_type "protein_coding";transcript_biotype "protein_coding";gene_id "XLOC_019672";gene_name "TCN2";class_code "=";oId "ESC_Stem.Cell.Line_00248441";is.last "FALSE";is.first "FALSE";is.singleExon "FALSE"
chr22	transdecoder	CDS	30615301	30615473	.	+	2	transcript_id "DNTX_00165027";transcript_type "protein_coding";transcript_biotype "protein_coding";gene_id "XLOC_019672";gene_name "TCN2";class_code "=";oId "ESC_Stem.Cell.Line_00248441";is.last "FALSE";is.first "FALSE";is.singleExon "FALSE"
chr22	transdecoder	CDS	30615601	30615787	.	+	0	transcript_id "DNTX_00165027";transcript_type "protein_coding";transcript_biotype "protein_coding";gene_id "XLOC_019672";gene_name "TCN2";class_code "=";oId "ESC_Stem.Cell.Line_00248441";is.last "FALSE";is.first "FALSE";is.singleExon "FALSE"
chr22	transdecoder	CDS	30617330	30617495	.	+	2	transcript_id "DNTX_00165027";transcript_type "protein_coding";transcript_biotype "protein_coding";gene_id "XLOC_019672";gene_name "TCN2";class_code "=";oId "ESC_Stem.Cell.Line_00248441";is.last "FALSE";is.first "FALSE";is.singleExon "FALSE"
chr22	transdecoder	CDS	30622968	30623083	.	+	1	transcript_id "DNTX_00165027";transcript_type "protein_coding";transcript_biotype "protein_coding";gene_id "XLOC_019672";gene_name "TCN2";class_code "=";oId "ESC_Stem.Cell.Line_00248441";is.last "FALSE";is.first "FALSE";is.singleExon "FALSE"
chr22	transdecoder	CDS	30626460	30626518	.	+	2	transcript_id "DNTX_00165027";transcript_type "protein_coding";transcript_biotype "protein_coding";gene_id "XLOC_019672";gene_name "TCN2";class_code "=";oId "ESC_Stem.Cell.Line_00248441";is.last "FALSE";is.first "FALSE";is.singleExon "FALSE"
chr22	transdecoder	stop_codon	30626519	30626521	.	+	0	transcript_id "DNTX_00165027";transcript_type "protein_coding";transcript_biotype "protein_coding";gene_id "XLOC_019672";gene_name "TCN2";class_code "=";oId "ESC_Stem.Cell.Line_00248441";is.last "FALSE";is.first "FALSE";is.singleExon "FALSE"
chr22	transdecoder	three_prime_UTR	30626522	30627005	.	+	.	transcript_id "DNTX_00165027";transcript_type "protein_coding";transcript_biotype "protein_coding";gene_id "XLOC_019672";gene_name "TCN2";class_code "=";oId "ESC_Stem.Cell.Line_00248441";is.last "FALSE";is.first "FALSE";is.singleExon "FALSE"
chr22	transdecoder	transcript	30607204	30627060	.	+	.	transcript_id "DNTX_00164369";transcript_type "protein_coding";transcript_biotype "protein_coding";gene_id "XLOC_019672";gene_name "TCN2";class_code "=";oId "RPE_Fetal.Tissue_00451632";is.last "FALSE";is.first "FALSE";is.singleExon "FALSE"
chr22	transdecoder	exon	30607204	30607395	.	+	.	transcript_id "DNTX_00164369";transcript_type "protein_coding";transcript_biotype "protein_coding";exon_number "1";gene_id "XLOC_019672";gene_name "TCN2";class_code "=";oId "RPE_Fetal.Tissue_00451632";is.last "FALSE";is.first "TRUE";is.singleExon "FALSE"
chr22	transdecoder	exon	30610871	30611063	.	+	.	transcript_id "DNTX_00164369";transcript_type "protein_coding";transcript_biotype "protein_coding";exon_number "2";gene_id "XLOC_019672";gene_name "TCN2";class_code "=";oId "RPE_Fetal.Tissue_00451632";is.last "FALSE";is.first "FALSE";is.singleExon "FALSE"
chr22	transdecoder	exon	30612873	30612961	.	+	.	transcript_id "DNTX_00164369";transcript_type "protein_coding";transcript_biotype "protein_coding";exon_number "3";gene_id "XLOC_019672";gene_name "TCN2";class_code "=";oId "RPE_Fetal.Tissue_00451632";is.last "FALSE";is.first "FALSE";is.singleExon "FALSE"
chr22	transdecoder	exon	30614349	30614501	.	+	.	transcript_id "DNTX_00164369";transcript_type "protein_coding";transcript_biotype "protein_coding";exon_number "4";gene_id "XLOC_019672";gene_name "TCN2";class_code "=";oId "RPE_Fetal.Tissue_00451632";is.last "FALSE";is.first "FALSE";is.singleExon "FALSE"
chr22	transdecoder	exon	30615301	30615473	.	+	.	transcript_id "DNTX_00164369";transcript_type "protein_coding";transcript_biotype "protein_coding";exon_number "5";gene_id "XLOC_019672";gene_name "TCN2";class_code "=";oId "RPE_Fetal.Tissue_00451632";is.last "FALSE";is.first "FALSE";is.singleExon "FALSE"
chr22	transdecoder	exon	30615601	30615787	.	+	.	transcript_id "DNTX_00164369";transcript_type "protein_coding";transcript_biotype "protein_coding";exon_number "6";gene_id "XLOC_019672";gene_name "TCN2";class_code "=";oId "RPE_Fetal.Tissue_00451632";is.last "FALSE";is.first "FALSE";is.singleExon "FALSE"
chr22	transdecoder	exon	30617330	30617495	.	+	.	transcript_id "DNTX_00164369";transcript_type "protein_coding";transcript_biotype "protein_coding";exon_number "7";gene_id "XLOC_019672";gene_name "TCN2";class_code "=";oId "RPE_Fetal.Tissue_00451632";is.last "FALSE";is.first "FALSE";is.singleExon "FALSE"
chr22	transdecoder	exon	30622968	30623083	.	+	.	transcript_id "DNTX_00164369";transcript_type "protein_coding";transcript_biotype "protein_coding";exon_number "8";gene_id "XLOC_019672";gene_name "TCN2";class_code "=";oId "RPE_Fetal.Tissue_00451632";is.last "FALSE";is.first "FALSE";is.singleExon "FALSE"
chr22	transdecoder	exon	30626460	30627060	.	+	.	transcript_id "DNTX_00164369";transcript_type "protein_coding";transcript_biotype "protein_coding";exon_number "9";gene_id "XLOC_019672";gene_name "TCN2";class_code "=";oId "RPE_Fetal.Tissue_00451632";is.last "TRUE";is.first "FALSE";is.singleExon "FALSE"
chr22	transdecoder	five_prime_UTR	30607204	30607331	.	+	.	transcript_id "DNTX_00164369";transcript_type "protein_coding";transcript_biotype "protein_coding";gene_id "XLOC_019672";gene_name "TCN2";class_code "=";oId "RPE_Fetal.Tissue_00451632";is.last "FALSE";is.first "FALSE";is.singleExon "FALSE"
chr22	transdecoder	start_codon	30607332	30607334	.	+	0	transcript_id "DNTX_00164369";transcript_type "protein_coding";transcript_biotype "protein_coding";gene_id "XLOC_019672";gene_name "TCN2";class_code "=";oId "RPE_Fetal.Tissue_00451632";is.last "FALSE";is.first "FALSE";is.singleExon "FALSE"
chr22	transdecoder	CDS	30607332	30607395	.	+	0	transcript_id "DNTX_00164369";transcript_type "protein_coding";transcript_biotype "protein_coding";gene_id "XLOC_019672";gene_name "TCN2";class_code "=";oId "RPE_Fetal.Tissue_00451632";is.last "FALSE";is.first "FALSE";is.singleExon "FALSE"
