## Supplemental Data 7 for "A long read optimized *de novo* transcriptome pipeline reveals novel ocular developmentally regulated gene isoforms and disease targets": 261644_file09 (part 1032 of 1564)

##gtf-version-3
chr22	transdecoder	CDS	30610871	30611063	.	+	2	transcript_id "DNTX_00164369";transcript_type "protein_coding";transcript_biotype "protein_coding";gene_id "XLOC_019672";gene_name "TCN2";class_code "=";oId "RPE_Fetal.Tissue_00451632";is.last "FALSE";is.first "FALSE";is.singleExon "FALSE"
chr22	transdecoder	CDS	30612873	30612961	.	+	1	transcript_id "DNTX_00164369";transcript_type "protein_coding";transcript_biotype "protein_coding";gene_id "XLOC_019672";gene_name "TCN2";class_code "=";oId "RPE_Fetal.Tissue_00451632";is.last "FALSE";is.first "FALSE";is.singleExon "FALSE"
chr22	transdecoder	CDS	30614349	30614501	.	+	2	transcript_id "DNTX_00164369";transcript_type "protein_coding";transcript_biotype "protein_coding";gene_id "XLOC_019672";gene_name "TCN2";class_code "=";oId "RPE_Fetal.Tissue_00451632";is.last "FALSE";is.first "FALSE";is.singleExon "FALSE"
chr22	transdecoder	CDS	30615301	30615473	.	+	2	transcript_id "DNTX_00164369";transcript_type "protein_coding";transcript_biotype "protein_coding";gene_id "XLOC_019672";gene_name "TCN2";class_code "=";oId "RPE_Fetal.Tissue_00451632";is.last "FALSE";is.first "FALSE";is.singleExon "FALSE"
chr22	transdecoder	CDS	30615601	30615787	.	+	0	transcript_id "DNTX_00164369";transcript_type "protein_coding";transcript_biotype "protein_coding";gene_id "XLOC_019672";gene_name "TCN2";class_code "=";oId "RPE_Fetal.Tissue_00451632";is.last "FALSE";is.first "FALSE";is.singleExon "FALSE"
chr22	transdecoder	CDS	30617330	30617495	.	+	2	transcript_id "DNTX_00164369";transcript_type "protein_coding";transcript_biotype "protein_coding";gene_id "XLOC_019672";gene_name "TCN2";class_code "=";oId "RPE_Fetal.Tissue_00451632";is.last "FALSE";is.first "FALSE";is.singleExon "FALSE"
chr22	transdecoder	CDS	30622968	30623083	.	+	1	transcript_id "DNTX_00164369";transcript_type "protein_coding";transcript_biotype "protein_coding";gene_id "XLOC_019672";gene_name "TCN2";class_code "=";oId "RPE_Fetal.Tissue_00451632";is.last "FALSE";is.first "FALSE";is.singleExon "FALSE"
chr22	transdecoder	CDS	30626460	30626518	.	+	2	transcript_id "DNTX_00164369";transcript_type "protein_coding";transcript_biotype "protein_coding";gene_id "XLOC_019672";gene_name "TCN2";class_code "=";oId "RPE_Fetal.Tissue_00451632";is.last "FALSE";is.first "FALSE";is.singleExon "FALSE"
chr22	transdecoder	stop_codon	30626519	30626521	.	+	0	transcript_id "DNTX_00164369";transcript_type "protein_coding";transcript_biotype "protein_coding";gene_id "XLOC_019672";gene_name "TCN2";class_code "=";oId "RPE_Fetal.Tissue_00451632";is.last "FALSE";is.first "FALSE";is.singleExon "FALSE"
chr22	transdecoder	three_prime_UTR	30626522	30627060	.	+	.	transcript_id "DNTX_00164369";transcript_type "protein_coding";transcript_biotype "protein_coding";gene_id "XLOC_019672";gene_name "TCN2";class_code "=";oId "RPE_Fetal.Tissue_00451632";is.last "FALSE";is.first "FALSE";is.singleExon "FALSE"
chr22	transdecoder	transcript	30607204	30632831	.	+	.	transcript_id "DNTX_00169909";transcript_type "protein_coding";transcript_biotype "protein_coding";gene_id "XLOC_019672";gene_name "TCN2";class_code "j";oId "Retina_Fetal.Tissue_00766095";is.last "FALSE";is.first "FALSE";is.singleExon "FALSE"
chr22	transdecoder	exon	30607204	30607395	.	+	.	transcript_id "DNTX_00169909";transcript_type "protein_coding";transcript_biotype "protein_coding";exon_number "1";gene_id "XLOC_019672";gene_name "TCN2";class_code "j";oId "Retina_Fetal.Tissue_00766095";is.last "FALSE";is.first "TRUE";is.singleExon "FALSE"
chr22	transdecoder	exon	30610871	30611063	.	+	.	transcript_id "DNTX_00169909";transcript_type "protein_coding";transcript_biotype "protein_coding";exon_number "2";gene_id "XLOC_019672";gene_name "TCN2";class_code "j";oId "Retina_Fetal.Tissue_00766095";is.last "FALSE";is.first "FALSE";is.singleExon "FALSE"
chr22	transdecoder	exon	30612873	30613042	.	+	.	transcript_id "DNTX_00169909";transcript_type "protein_coding";transcript_biotype "protein_coding";exon_number "3";gene_id "XLOC_019672";gene_name "TCN2";class_code "j";oId "Retina_Fetal.Tissue_00766095";is.last "FALSE";is.first "FALSE";is.singleExon "FALSE"
chr22	transdecoder	exon	30614349	30614501	.	+	.	transcript_id "DNTX_00169909";transcript_type "protein_coding";transcript_biotype "protein_coding";exon_number "4";gene_id "XLOC_019672";gene_name "TCN2";class_code "j";oId "Retina_Fetal.Tissue_00766095";is.last "FALSE";is.first "FALSE";is.singleExon "FALSE"
chr22	transdecoder	exon	30615301	30615473	.	+	.	transcript_id "DNTX_00169909";transcript_type "protein_coding";transcript_biotype "protein_coding";exon_number "5";gene_id "XLOC_019672";gene_name "TCN2";class_code "j";oId "Retina_Fetal.Tissue_00766095";is.last "FALSE";is.first "FALSE";is.singleExon "FALSE"
chr22	transdecoder	exon	30615601	30615787	.	+	.	transcript_id "DNTX_00169909";transcript_type "protein_coding";transcript_biotype "protein_coding";exon_number "6";gene_id "XLOC_019672";gene_name "TCN2";class_code "j";oId "Retina_Fetal.Tissue_00766095";is.last "FALSE";is.first "FALSE";is.singleExon "FALSE"
chr22	transdecoder	exon	30617330	30617495	.	+	.	transcript_id "DNTX_00169909";transcript_type "protein_coding";transcript_biotype "protein_coding";exon_number "7";gene_id "XLOC_019672";gene_name "TCN2";class_code "j";oId "Retina_Fetal.Tissue_00766095";is.last "FALSE";is.first "FALSE";is.singleExon "FALSE"
chr22	transdecoder	exon	30622968	30623083	.	+	.	transcript_id "DNTX_00169909";transcript_type "protein_coding";transcript_biotype "protein_coding";exon_number "8";gene_id "XLOC_019672";gene_name "TCN2";class_code "j";oId "Retina_Fetal.Tissue_00766095";is.last "FALSE";is.first "FALSE";is.singleExon "FALSE"
chr22	transdecoder	exon	30626460	30628778	.	+	.	transcript_id "DNTX_00169909";transcript_type "protein_coding";transcript_biotype "protein_coding";exon_number "9";gene_id "XLOC_019672";gene_name "TCN2";class_code "j";oId "Retina_Fetal.Tissue_00766095";is.last "FALSE";novel_exon_id "nvl_exon135235";novel_exon_type "A3SS";is.first "FALSE";is.singleExon "FALSE"
chr22	transdecoder	exon	30628811	30632831	.	+	.	transcript_id "DNTX_00169909";transcript_type "protein_coding";transcript_biotype "protein_coding";exon_number "10";gene_id "XLOC_019672";gene_name "TCN2";class_code "j";oId "Retina_Fetal.Tissue_00766095";is.last "TRUE";novel_exon_id "nvl_exon135236";novel_exon_type "novel_TES";is.first "FALSE";is.singleExon "FALSE"
chr22	transdecoder	five_prime_UTR	30607204	30607331	.	+	.	transcript_id "DNTX_00169909";transcript_type "protein_coding";transcript_biotype "protein_coding";gene_id "XLOC_019672";gene_name "TCN2";class_code "j";oId "Retina_Fetal.Tissue_00766095";is.last "FALSE";is.first "FALSE";is.singleExon "FALSE"
chr22	transdecoder	start_codon	30607332	30607334	.	+	0	transcript_id "DNTX_00169909";transcript_type "protein_coding";transcript_biotype "protein_coding";gene_id "XLOC_019672";gene_name "TCN2";class_code "j";oId "Retina_Fetal.Tissue_00766095";is.last "FALSE";is.first "FALSE";is.singleExon "FALSE"
chr22	transdecoder	CDS	30607332	30607395	.	+	0	transcript_id "DNTX_00169909";transcript_type "protein_coding";transcript_biotype "protein_coding";gene_id "XLOC_019672";gene_name "TCN2";class_code "j";oId "Retina_Fetal.Tissue_00766095";is.last "FALSE";is.first "FALSE";is.singleExon "FALSE"
chr22	transdecoder	CDS	30610871	30611063	.	+	2	transcript_id "DNTX_00169909";transcript_type "protein_coding";transcript_biotype "protein_coding";gene_id "XLOC_019672";gene_name "TCN2";class_code "j";oId "Retina_Fetal.Tissue_00766095";is.last "FALSE";is.first "FALSE";is.singleExon "FALSE"
chr22	transdecoder	CDS	30612873	30613042	.	+	1	transcript_id "DNTX_00169909";transcript_type "protein_coding";transcript_biotype "protein_coding";gene_id "XLOC_019672";gene_name "TCN2";class_code "j";oId "Retina_Fetal.Tissue_00766095";is.last "FALSE";is.first "FALSE";is.singleExon "FALSE"
chr22	transdecoder	CDS	30614349	30614501	.	+	2	transcript_id "DNTX_00169909";transcript_type "protein_coding";transcript_biotype "protein_coding";gene_id "XLOC_019672";gene_name "TCN2";class_code "j";oId "Retina_Fetal.Tissue_00766095";is.last "FALSE";is.first "FALSE";is.singleExon "FALSE"
chr22	transdecoder	CDS	30615301	30615473	.	+	2	transcript_id "DNTX_00169909";transcript_type "protein_coding";transcript_biotype "protein_coding";gene_id "XLOC_019672";gene_name "TCN2";class_code "j";oId "Retina_Fetal.Tissue_00766095";is.last "FALSE";is.first "FALSE";is.singleExon "FALSE"
chr22	transdecoder	CDS	30615601	30615787	.	+	0	transcript_id "DNTX_00169909";transcript_type "protein_coding";transcript_biotype "protein_coding";gene_id "XLOC_019672";gene_name "TCN2";class_code "j";oId "Retina_Fetal.Tissue_00766095";is.last "FALSE";is.first "FALSE";is.singleExon "FALSE"
chr22	transdecoder	CDS	30617330	30617495	.	+	2	transcript_id "DNTX_00169909";transcript_type "protein_coding";transcript_biotype "protein_coding";gene_id "XLOC_019672";gene_name "TCN2";class_code "j";oId "Retina_Fetal.Tissue_00766095";is.last "FALSE";is.first "FALSE";is.singleExon "FALSE"
chr22	transdecoder	CDS	30622968	30623083	.	+	1	transcript_id "DNTX_00169909";transcript_type "protein_coding";transcript_biotype "protein_coding";gene_id "XLOC_019672";gene_name "TCN2";class_code "j";oId "Retina_Fetal.Tissue_00766095";is.last "FALSE";is.first "FALSE";is.singleExon "FALSE"
chr22	transdecoder	CDS	30626460	30626518	.	+	2	transcript_id "DNTX_00169909";transcript_type "protein_coding";transcript_biotype "protein_coding";gene_id "XLOC_019672";gene_name "TCN2";class_code "j";oId "Retina_Fetal.Tissue_00766095";is.last "FALSE";is.first "FALSE";is.singleExon "FALSE"
chr22	transdecoder	stop_codon	30626519	30626521	.	+	0	transcript_id "DNTX_00169909";transcript_type "protein_coding";transcript_biotype "protein_coding";gene_id "XLOC_019672";gene_name "TCN2";class_code "j";oId "Retina_Fetal.Tissue_00766095";is.last "FALSE";is.first "FALSE";is.singleExon "FALSE"
chr22	transdecoder	three_prime_UTR	30626522	30628778	.	+	.	transcript_id "DNTX_00169909";transcript_type "protein_coding";transcript_biotype "protein_coding";gene_id "XLOC_019672";gene_name "TCN2";class_code "j";oId "Retina_Fetal.Tissue_00766095";is.last "FALSE";is.first "FALSE";is.singleExon "FALSE"
chr22	transdecoder	three_prime_UTR	30628811	30632831	.	+	.	transcript_id "DNTX_00169909";transcript_type "protein_coding";transcript_biotype "protein_coding";gene_id "XLOC_019672";gene_name "TCN2";class_code "j";oId "Retina_Fetal.Tissue_00766095";is.last "TRUE";novel_exon_id "nvl_exon135236";novel_exon_type "novel_TES";is.first "FALSE";is.singleExon "FALSE"
chr22	StringTie	transcript	30612880	30627224	.	+	.	transcript_id "DNTX_00168025";transcript_type "noncoding";transcript_biotype "noncoding";gene_id "XLOC_019672";gene_name "TCN2";class_code "c";oId "Cornea_Adult.Tissue_00505558";is.last "FALSE";is.first "FALSE";is.singleExon "FALSE"
chr22	StringTie	exon	30612880	30613042	.	+	.	transcript_id "DNTX_00168025";transcript_type "noncoding";transcript_biotype "noncoding";exon_number "1";gene_id "XLOC_019672";gene_name "TCN2";class_code "c";oId "Cornea_Adult.Tissue_00505558";is.last "FALSE";novel_exon_id "nvl_exon135237";novel_exon_type "novel_TSS";is.first "TRUE";is.singleExon "FALSE"
chr22	StringTie	exon	30614349	30614501	.	+	.	transcript_id "DNTX_00168025";transcript_type "noncoding";transcript_biotype "noncoding";exon_number "2";gene_id "XLOC_019672";gene_name "TCN2";class_code "c";oId "Cornea_Adult.Tissue_00505558";is.last "FALSE";is.first "FALSE";is.singleExon "FALSE"
chr22	StringTie	exon	30615301	30615473	.	+	.	transcript_id "DNTX_00168025";transcript_type "noncoding";transcript_biotype "noncoding";exon_number "3";gene_id "XLOC_019672";gene_name "TCN2";class_code "c";oId "Cornea_Adult.Tissue_00505558";is.last "FALSE";is.first "FALSE";is.singleExon "FALSE"
chr22	StringTie	exon	30615601	30615787	.	+	.	transcript_id "DNTX_00168025";transcript_type "noncoding";transcript_biotype "noncoding";exon_number "4";gene_id "XLOC_019672";gene_name "TCN2";class_code "c";oId "Cornea_Adult.Tissue_00505558";is.last "FALSE";is.first "FALSE";is.singleExon "FALSE"
chr22	StringTie	exon	30617330	30617495	.	+	.	transcript_id "DNTX_00168025";transcript_type "noncoding";transcript_biotype "noncoding";exon_number "5";gene_id "XLOC_019672";gene_name "TCN2";class_code "c";oId "Cornea_Adult.Tissue_00505558";is.last "FALSE";is.first "FALSE";is.singleExon "FALSE"
chr22	StringTie	exon	30622968	30623083	.	+	.	transcript_id "DNTX_00168025";transcript_type "noncoding";transcript_biotype "noncoding";exon_number "6";gene_id "XLOC_019672";gene_name "TCN2";class_code "c";oId "Cornea_Adult.Tissue_00505558";is.last "FALSE";is.first "FALSE";is.singleExon "FALSE"
chr22	StringTie	exon	30626460	30627224	.	+	.	transcript_id "DNTX_00168025";transcript_type "noncoding";transcript_biotype "noncoding";exon_number "7";gene_id "XLOC_019672";gene_name "TCN2";class_code "c";oId "Cornea_Adult.Tissue_00505558";is.last "TRUE";novel_exon_id "nvl_exon135238";novel_exon_type "novel_TES";is.first "FALSE";is.singleExon "FALSE"
chr22	StringTie	transcript	30615716	30623296	.	+	.	transcript_id "DNTX_00169910";transcript_type "noncoding";transcript_biotype "noncoding";gene_id "XLOC_019672";gene_name "TCN2";class_code "=";oId "Retina_Fetal.Tissue_00766097";is.last "FALSE";is.first "FALSE";is.singleExon "FALSE"
chr22	StringTie	exon	30615716	30615787	.	+	.	transcript_id "DNTX_00169910";transcript_type "noncoding";transcript_biotype "noncoding";exon_number "1";gene_id "XLOC_019672";gene_name "TCN2";class_code "=";oId "Retina_Fetal.Tissue_00766097";is.last "FALSE";is.first "TRUE";is.singleExon "FALSE"
chr22	StringTie	exon	30617330	30617495	.	+	.	transcript_id "DNTX_00169910";transcript_type "noncoding";transcript_biotype "noncoding";exon_number "2";gene_id "XLOC_019672";gene_name "TCN2";class_code "=";oId "Retina_Fetal.Tissue_00766097";is.last "FALSE";is.first "FALSE";is.singleExon "FALSE"
chr22	StringTie	exon	30622968	30623296	.	+	.	transcript_id "DNTX_00169910";transcript_type "noncoding";transcript_biotype "noncoding";exon_number "3";gene_id "XLOC_019672";gene_name "TCN2";class_code "=";oId "Retina_Fetal.Tissue_00766097";is.last "TRUE";is.first "FALSE";is.singleExon "FALSE"
chr22	StringTie	transcript	30624082	30632480	.	+	.	transcript_id "DNTX_00168794";transcript_type "noncoding";transcript_biotype "noncoding";gene_id "XLOC_019672";gene_name "TCN2";class_code "o";oId "Retina_Fetal.Tissue_00767990";is.last "FALSE";is.first "FALSE";is.singleExon "FALSE"
chr22	StringTie	exon	30624082	30628778	.	+	.	transcript_id "DNTX_00168794";transcript_type "noncoding";transcript_biotype "noncoding";exon_number "1";gene_id "XLOC_019672";gene_name "TCN2";class_code "o";oId "Retina_Fetal.Tissue_00767990";is.last "FALSE";novel_exon_id "nvl_exon135239";novel_exon_type "novel_TSS";is.first "TRUE";is.singleExon "FALSE"
chr22	StringTie	exon	30628811	30632480	.	+	.	transcript_id "DNTX_00168794";transcript_type "noncoding";transcript_biotype "noncoding";exon_number "2";gene_id "XLOC_019672";gene_name "TCN2";class_code "o";oId "Retina_Fetal.Tissue_00767990";is.last "TRUE";novel_exon_id "nvl_exon135240";novel_exon_type "novel_TES";is.first "FALSE";is.singleExon "FALSE"
chr22	transdecoder	gene	30635652	30647893	.	+	.	gene_id "XLOC_019673";gene_name "SLC35E4";is.last "FALSE";is.first "FALSE";is.singleExon "FALSE"
chr22	transdecoder	transcript	30635652	30647893	.	+	.	transcript_id "DNTX_00164370";transcript_type "protein_coding";transcript_biotype "protein_coding";gene_id "XLOC_019673";gene_name "SLC35E4";class_code "=";oId "RPE_Fetal.Tissue_00449390";is.last "FALSE";is.first "FALSE";is.singleExon "FALSE"
chr22	transdecoder	exon	30635652	30637069	.	+	.	transcript_id "DNTX_00164370";transcript_type "protein_coding";transcript_biotype "protein_coding";exon_number "1";gene_id "XLOC_019673";gene_name "SLC35E4";class_code "=";oId "RPE_Fetal.Tissue_00449390";is.last "FALSE";is.first "TRUE";is.singleExon "FALSE"
chr22	transdecoder	exon	30646598	30647893	.	+	.	transcript_id "DNTX_00164370";transcript_type "protein_coding";transcript_biotype "protein_coding";exon_number "2";gene_id "XLOC_019673";gene_name "SLC35E4";class_code "=";oId "RPE_Fetal.Tissue_00449390";is.last "TRUE";is.first "FALSE";is.singleExon "FALSE"
chr22	transdecoder	five_prime_UTR	30635652	30636450	.	+	.	transcript_id "DNTX_00164370";transcript_type "protein_coding";transcript_biotype "protein_coding";gene_id "XLOC_019673";gene_name "SLC35E4";class_code "=";oId "RPE_Fetal.Tissue_00449390";is.last "FALSE";is.first "FALSE";is.singleExon "FALSE"
chr22	transdecoder	start_codon	30636451	30636453	.	+	0	transcript_id "DNTX_00164370";transcript_type "protein_coding";transcript_biotype "protein_coding";gene_id "XLOC_019673";gene_name "SLC35E4";class_code "=";oId "RPE_Fetal.Tissue_00449390";is.last "FALSE";is.first "FALSE";is.singleExon "FALSE"
chr22	transdecoder	CDS	30636451	30637069	.	+	0	transcript_id "DNTX_00164370";transcript_type "protein_coding";transcript_biotype "protein_coding";gene_id "XLOC_019673";gene_name "SLC35E4";class_code "=";oId "RPE_Fetal.Tissue_00449390";is.last "FALSE";is.first "FALSE";is.singleExon "FALSE"
chr22	transdecoder	CDS	30646598	30647028	.	+	2	transcript_id "DNTX_00164370";transcript_type "protein_coding";transcript_biotype "protein_coding";gene_id "XLOC_019673";gene_name "SLC35E4";class_code "=";oId "RPE_Fetal.Tissue_00449390";is.last "FALSE";is.first "FALSE";is.singleExon "FALSE"
chr22	transdecoder	stop_codon	30647029	30647031	.	+	0	transcript_id "DNTX_00164370";transcript_type "protein_coding";transcript_biotype "protein_coding";gene_id "XLOC_019673";gene_name "SLC35E4";class_code "=";oId "RPE_Fetal.Tissue_00449390";is.last "FALSE";is.first "FALSE";is.singleExon "FALSE"
chr22	transdecoder	three_prime_UTR	30647032	30647893	.	+	.	transcript_id "DNTX_00164370";transcript_type "protein_coding";transcript_biotype "protein_coding";gene_id "XLOC_019673";gene_name "SLC35E4";class_code "=";oId "RPE_Fetal.Tissue_00449390";is.last "FALSE";is.first "FALSE";is.singleExon "FALSE"
chr22	transdecoder	gene	30652051	30667890	.	-	.	gene_id "XLOC_020038";gene_name "DUSP18";is.last "FALSE";is.first "FALSE";is.singleExon "FALSE"
chr22	transdecoder	transcript	30652051	30667843	.	-	.	transcript_id "DNTX_00169152";transcript_type "protein_coding";transcript_biotype "protein_coding";gene_id "XLOC_020038";gene_name "DUSP18";class_code "=";oId "Pituitary_00295669";is.last "FALSE";is.first "FALSE";is.singleExon "FALSE"
chr22	transdecoder	exon	30652051	30652297	.	-	.	transcript_id "DNTX_00169152";transcript_type "protein_coding";transcript_biotype "protein_coding";exon_number "3";gene_id "XLOC_020038";gene_name "DUSP18";class_code "=";oId "Pituitary_00295669";is.last "TRUE";is.first "FALSE";is.singleExon "FALSE"
chr22	transdecoder	exon	30663404	30664080	.	-	.	transcript_id "DNTX_00169152";transcript_type "protein_coding";transcript_biotype "protein_coding";exon_number "2";gene_id "XLOC_020038";gene_name "DUSP18";class_code "=";oId "Pituitary_00295669";is.last "FALSE";is.first "FALSE";is.singleExon "FALSE"
chr22	transdecoder	exon	30667462	30667843	.	-	.	transcript_id "DNTX_00169152";transcript_type "protein_coding";transcript_biotype "protein_coding";exon_number "1";gene_id "XLOC_020038";gene_name "DUSP18";class_code "=";oId "Pituitary_00295669";is.last "FALSE";is.first "TRUE";is.singleExon "FALSE"
chr22	transdecoder	five_prime_UTR	30664004	30664080	.	-	.	transcript_id "DNTX_00169152";transcript_type "protein_coding";transcript_biotype "protein_coding";gene_id "XLOC_020038";gene_name "DUSP18";class_code "=";oId "Pituitary_00295669";is.last "FALSE";is.first "FALSE";is.singleExon "FALSE"
chr22	transdecoder	five_prime_UTR	30667462	30667843	.	-	.	transcript_id "DNTX_00169152";transcript_type "protein_coding";transcript_biotype "protein_coding";gene_id "XLOC_020038";gene_name "DUSP18";class_code "=";oId "Pituitary_00295669";is.last "FALSE";is.first "TRUE";is.singleExon "FALSE"
chr22	transdecoder	start_codon	30664001	30664003	.	-	0	transcript_id "DNTX_00169152";transcript_type "protein_coding";transcript_biotype "protein_coding";gene_id "XLOC_020038";gene_name "DUSP18";class_code "=";oId "Pituitary_00295669";is.last "FALSE";is.first "FALSE";is.singleExon "FALSE"
chr22	transdecoder	CDS	30663440	30664003	.	-	0	transcript_id "DNTX_00169152";transcript_type "protein_coding";transcript_biotype "protein_coding";gene_id "XLOC_020038";gene_name "DUSP18";class_code "=";oId "Pituitary_00295669";is.last "FALSE";is.first "FALSE";is.singleExon "FALSE"
chr22	transdecoder	stop_codon	30663437	30663439	.	-	0	transcript_id "DNTX_00169152";transcript_type "protein_coding";transcript_biotype "protein_coding";gene_id "XLOC_020038";gene_name "DUSP18";class_code "=";oId "Pituitary_00295669";is.last "FALSE";is.first "FALSE";is.singleExon "FALSE"
chr22	transdecoder	three_prime_UTR	30652051	30652297	.	-	.	transcript_id "DNTX_00169152";transcript_type "protein_coding";transcript_biotype "protein_coding";gene_id "XLOC_020038";gene_name "DUSP18";class_code "=";oId "Pituitary_00295669";is.last "TRUE";is.first "FALSE";is.singleExon "FALSE"
chr22	transdecoder	three_prime_UTR	30663404	30663436	.	-	.	transcript_id "DNTX_00169152";transcript_type "protein_coding";transcript_biotype "protein_coding";gene_id "XLOC_020038";gene_name "DUSP18";class_code "=";oId "Pituitary_00295669";is.last "FALSE";is.first "FALSE";is.singleExon "FALSE"
chr22	transdecoder	transcript	30653561	30667849	.	-	.	transcript_id "DNTX_00166291";transcript_type "protein_coding";transcript_biotype "protein_coding";gene_id "XLOC_020038";gene_name "DUSP18";class_code "n";oId "Lung_00265174";is.last "FALSE";is.first "FALSE";is.singleExon "FALSE"
chr22	transdecoder	exon	30653561	30663260	.	-	.	transcript_id "DNTX_00166291";transcript_type "protein_coding";transcript_biotype "protein_coding";exon_number "3";gene_id "XLOC_020038";gene_name "DUSP18";class_code "n";oId "Lung_00265174";is.last "TRUE";novel_exon_id "nvl_exon135241";novel_exon_type "A5SS";is.first "FALSE";is.singleExon "FALSE"
chr22	transdecoder	exon	30663404	30664080	.	-	.	transcript_id "DNTX_00166291";transcript_type "protein_coding";transcript_biotype "protein_coding";exon_number "2";gene_id "XLOC_020038";gene_name "DUSP18";class_code "n";oId "Lung_00265174";is.last "FALSE";is.first "FALSE";is.singleExon "FALSE"
chr22	transdecoder	exon	30667462	30667849	.	-	.	transcript_id "DNTX_00166291";transcript_type "protein_coding";transcript_biotype "protein_coding";exon_number "1";gene_id "XLOC_020038";gene_name "DUSP18";class_code "n";oId "Lung_00265174";is.last "FALSE";novel_exon_id "nvl_exon135242";novel_exon_type "A3SS";is.first "TRUE";is.singleExon "FALSE"
chr22	transdecoder	five_prime_UTR	30664004	30664080	.	-	.	transcript_id "DNTX_00166291";transcript_type "protein_coding";transcript_biotype "protein_coding";gene_id "XLOC_020038";gene_name "DUSP18";class_code "n";oId "Lung_00265174";is.last "FALSE";is.first "FALSE";is.singleExon "FALSE"
chr22	transdecoder	five_prime_UTR	30667462	30667849	.	-	.	transcript_id "DNTX_00166291";transcript_type "protein_coding";transcript_biotype "protein_coding";gene_id "XLOC_020038";gene_name "DUSP18";class_code "n";oId "Lung_00265174";is.last "FALSE";novel_exon_id "nvl_exon135242";novel_exon_type "A3SS";is.first "TRUE";is.singleExon "FALSE"
chr22	transdecoder	start_codon	30664001	30664003	.	-	0	transcript_id "DNTX_00166291";transcript_type "protein_coding";transcript_biotype "protein_coding";gene_id "XLOC_020038";gene_name "DUSP18";class_code "n";oId "Lung_00265174";is.last "FALSE";is.first "FALSE";is.singleExon "FALSE"
chr22	transdecoder	CDS	30663440	30664003	.	-	0	transcript_id "DNTX_00166291";transcript_type "protein_coding";transcript_biotype "protein_coding";gene_id "XLOC_020038";gene_name "DUSP18";class_code "n";oId "Lung_00265174";is.last "FALSE";is.first "FALSE";is.singleExon "FALSE"
chr22	transdecoder	stop_codon	30663437	30663439	.	-	0	transcript_id "DNTX_00166291";transcript_type "protein_coding";transcript_biotype "protein_coding";gene_id "XLOC_020038";gene_name "DUSP18";class_code "n";oId "Lung_00265174";is.last "FALSE";is.first "FALSE";is.singleExon "FALSE"
chr22	transdecoder	three_prime_UTR	30653561	30663260	.	-	.	transcript_id "DNTX_00166291";transcript_type "protein_coding";transcript_biotype "protein_coding";gene_id "XLOC_020038";gene_name "DUSP18";class_code "n";oId "Lung_00265174";is.last "TRUE";novel_exon_id "nvl_exon135241";novel_exon_type "A5SS";is.first "FALSE";is.singleExon "FALSE"
chr22	transdecoder	three_prime_UTR	30663404	30663436	.	-	.	transcript_id "DNTX_00166291";transcript_type "protein_coding";transcript_biotype "protein_coding";gene_id "XLOC_020038";gene_name "DUSP18";class_code "n";oId "Lung_00265174";is.last "FALSE";is.first "FALSE";is.singleExon "FALSE"
chr22	transdecoder	transcript	30653647	30667843	.	-	.	transcript_id "DNTX_00169153";transcript_type "protein_coding";transcript_biotype "protein_coding";gene_id "XLOC_020038";gene_name "DUSP18";class_code "n";oId "Pituitary_00298334";is.last "FALSE";is.first "FALSE";is.singleExon "FALSE"
chr22	transdecoder	exon	30653647	30664080	.	-	.	transcript_id "DNTX_00169153";transcript_type "protein_coding";transcript_biotype "protein_coding";exon_number "3";gene_id "XLOC_020038";gene_name "DUSP18";class_code "n";oId "Pituitary_00298334";is.last "TRUE";novel_exon_id "nvl_exon135243";novel_exon_type "A5SS";is.first "FALSE";is.singleExon "FALSE"
chr22	transdecoder	exon	30664955	30665121	.	-	.	transcript_id "DNTX_00169153";transcript_type "protein_coding";transcript_biotype "protein_coding";exon_number "2";gene_id "XLOC_020038";gene_name "DUSP18";class_code "n";oId "Pituitary_00298334";is.last "FALSE";is.first "FALSE";is.singleExon "FALSE"
chr22	transdecoder	exon	30666807	30667843	.	-	.	transcript_id "DNTX_00169153";transcript_type "protein_coding";transcript_biotype "protein_coding";exon_number "1";gene_id "XLOC_020038";gene_name "DUSP18";class_code "n";oId "Pituitary_00298334";is.last "FALSE";novel_exon_id "nvl_exon135244";novel_exon_type "RI";is.first "TRUE";is.singleExon "FALSE"
chr22	transdecoder	five_prime_UTR	30664004	30664080	.	-	.	transcript_id "DNTX_00169153";transcript_type "protein_coding";transcript_biotype "protein_coding";gene_id "XLOC_020038";gene_name "DUSP18";class_code "n";oId "Pituitary_00298334";is.last "FALSE";is.first "FALSE";is.singleExon "FALSE"
chr22	transdecoder	five_prime_UTR	30664955	30665121	.	-	.	transcript_id "DNTX_00169153";transcript_type "protein_coding";transcript_biotype "protein_coding";gene_id "XLOC_020038";gene_name "DUSP18";class_code "n";oId "Pituitary_00298334";is.last "FALSE";is.first "FALSE";is.singleExon "FALSE"
chr22	transdecoder	five_prime_UTR	30666807	30667843	.	-	.	transcript_id "DNTX_00169153";transcript_type "protein_coding";transcript_biotype "protein_coding";gene_id "XLOC_020038";gene_name "DUSP18";class_code "n";oId "Pituitary_00298334";is.last "FALSE";novel_exon_id "nvl_exon135244";novel_exon_type "RI";is.first "TRUE";is.singleExon "FALSE"
chr22	transdecoder	start_codon	30664001	30664003	.	-	0	transcript_id "DNTX_00169153";transcript_type "protein_coding";transcript_biotype "protein_coding";gene_id "XLOC_020038";gene_name "DUSP18";class_code "n";oId "Pituitary_00298334";is.last "FALSE";is.first "FALSE";is.singleExon "FALSE"
chr22	transdecoder	CDS	30663440	30664003	.	-	0	transcript_id "DNTX_00169153";transcript_type "protein_coding";transcript_biotype "protein_coding";gene_id "XLOC_020038";gene_name "DUSP18";class_code "n";oId "Pituitary_00298334";is.last "FALSE";is.first "FALSE";is.singleExon "FALSE"
chr22	transdecoder	stop_codon	30663437	30663439	.	-	0	transcript_id "DNTX_00169153";transcript_type "protein_coding";transcript_biotype "protein_coding";gene_id "XLOC_020038";gene_name "DUSP18";class_code "n";oId "Pituitary_00298334";is.last "FALSE";is.first "FALSE";is.singleExon "FALSE"
chr22	transdecoder	three_prime_UTR	30653647	30663436	.	-	.	transcript_id "DNTX_00169153";transcript_type "protein_coding";transcript_biotype "protein_coding";gene_id "XLOC_020038";gene_name "DUSP18";class_code "n";oId "Pituitary_00298334";is.last "FALSE";is.first "FALSE";is.singleExon "FALSE"
chr22	transdecoder	transcript	30662031	30667890	.	-	.	transcript_id "DNTX_00164720";transcript_type "protein_coding";transcript_biotype "protein_coding";gene_id "XLOC_020038";gene_name "DUSP18";class_code "=";oId "RPE_Fetal.Tissue_00450481";is.last "FALSE";is.first "FALSE";is.singleExon "FALSE"
chr22	transdecoder	exon	30662031	30664080	.	-	.	transcript_id "DNTX_00164720";transcript_type "protein_coding";transcript_biotype "protein_coding";exon_number "2";gene_id "XLOC_020038";gene_name "DUSP18";class_code "=";oId "RPE_Fetal.Tissue_00450481";is.last "TRUE";is.first "FALSE";is.singleExon "FALSE"
chr22	transdecoder	exon	30667462	30667890	.	-	.	transcript_id "DNTX_00164720";transcript_type "protein_coding";transcript_biotype "protein_coding";exon_number "1";gene_id "XLOC_020038";gene_name "DUSP18";class_code "=";oId "RPE_Fetal.Tissue_00450481";is.last "FALSE";is.first "TRUE";is.singleExon "FALSE"
chr22	transdecoder	five_prime_UTR	30664004	30664080	.	-	.	transcript_id "DNTX_00164720";transcript_type "protein_coding";transcript_biotype "protein_coding";gene_id "XLOC_020038";gene_name "DUSP18";class_code "=";oId "RPE_Fetal.Tissue_00450481";is.last "FALSE";is.first "FALSE";is.singleExon "FALSE"
chr22	transdecoder	five_prime_UTR	30667462	30667890	.	-	.	transcript_id "DNTX_00164720";transcript_type "protein_coding";transcript_biotype "protein_coding";gene_id "XLOC_020038";gene_name "DUSP18";class_code "=";oId "RPE_Fetal.Tissue_00450481";is.last "FALSE";is.first "TRUE";is.singleExon "FALSE"
chr22	transdecoder	start_codon	30664001	30664003	.	-	0	transcript_id "DNTX_00164720";transcript_type "protein_coding";transcript_biotype "protein_coding";gene_id "XLOC_020038";gene_name "DUSP18";class_code "=";oId "RPE_Fetal.Tissue_00450481";is.last "FALSE";is.first "FALSE";is.singleExon "FALSE"
chr22	transdecoder	CDS	30663440	30664003	.	-	0	transcript_id "DNTX_00164720";transcript_type "protein_coding";transcript_biotype "protein_coding";gene_id "XLOC_020038";gene_name "DUSP18";class_code "=";oId "RPE_Fetal.Tissue_00450481";is.last "FALSE";is.first "FALSE";is.singleExon "FALSE"
chr22	transdecoder	stop_codon	30663437	30663439	.	-	0	transcript_id "DNTX_00164720";transcript_type "protein_coding";transcript_biotype "protein_coding";gene_id "XLOC_020038";gene_name "DUSP18";class_code "=";oId "RPE_Fetal.Tissue_00450481";is.last "FALSE";is.first "FALSE";is.singleExon "FALSE"
chr22	transdecoder	three_prime_UTR	30662031	30663436	.	-	.	transcript_id "DNTX_00164720";transcript_type "protein_coding";transcript_biotype "protein_coding";gene_id "XLOC_020038";gene_name "DUSP18";class_code "=";oId "RPE_Fetal.Tissue_00450481";is.last "FALSE";is.first "FALSE";is.singleExon "FALSE"
chr22	StringTie	transcript	30663971	30667353	.	-	.	transcript_id "DNTX_00170015";transcript_type "noncoding";transcript_biotype "noncoding";gene_id "XLOC_020038";gene_name "DUSP18";class_code "=";oId "Retina_Fetal.Tissue_00767243";is.last "FALSE";is.first "FALSE";is.singleExon "FALSE"
chr22	StringTie	exon	30663971	30664080	.	-	.	transcript_id "DNTX_00170015";transcript_type "noncoding";transcript_biotype "noncoding";exon_number "2";gene_id "XLOC_020038";gene_name "DUSP18";class_code "=";oId "Retina_Fetal.Tissue_00767243";is.last "TRUE";is.first "FALSE";is.singleExon "FALSE"
chr22	StringTie	exon	30666807	30667353	.	-	.	transcript_id "DNTX_00170015";transcript_type "noncoding";transcript_biotype "noncoding";exon_number "1";gene_id "XLOC_020038";gene_name "DUSP18";class_code "=";oId "Retina_Fetal.Tissue_00767243";is.last "FALSE";is.first "TRUE";is.singleExon "FALSE"
chr22	transdecoder	gene	30653851	30661415	.	-	.	gene_id "XLOC_020038";gene_name "CTA-963H5.5";is.last "FALSE";novel_exon_id "nvl_exon135245";novel_exon_type "novel_exon";is.first "FALSE";is.singleExon "FALSE"
chr22	transdecoder	transcript	30653851	30661415	.	-	.	transcript_id "DNTX_00165511";transcript_type "protein_coding";transcript_biotype "protein_coding";gene_id "XLOC_020038";gene_name "CTA-963H5.5";class_code "m";oId "Retina_Fetal.Tissue_00770229";is.last "TRUE";novel_exon_id "nvl_exon135245";novel_exon_type "novel_exon";is.first "TRUE";is.singleExon "TRUE"
chr22	transdecoder	exon	30653851	30661415	.	-	.	transcript_id "DNTX_00165511";transcript_type "protein_coding";transcript_biotype "protein_coding";exon_number "1";gene_id "XLOC_020038";gene_name "CTA-963H5.5";class_code "m";oId "Retina_Fetal.Tissue_00770229";is.last "TRUE";novel_exon_id "nvl_exon135245";novel_exon_type "novel_exon";is.first "TRUE";is.singleExon "TRUE"
chr22	transdecoder	five_prime_UTR	30654642	30661415	.	-	.	transcript_id "DNTX_00165511";transcript_type "protein_coding";transcript_biotype "protein_coding";gene_id "XLOC_020038";gene_name "CTA-963H5.5";class_code "m";oId "Retina_Fetal.Tissue_00770229";is.last "FALSE";is.first "FALSE";is.singleExon "TRUE"
chr22	transdecoder	start_codon	30654639	30654641	.	-	0	transcript_id "DNTX_00165511";transcript_type "protein_coding";transcript_biotype "protein_coding";gene_id "XLOC_020038";gene_name "CTA-963H5.5";class_code "m";oId "Retina_Fetal.Tissue_00770229";is.last "FALSE";is.first "FALSE";is.singleExon "TRUE"
chr22	transdecoder	CDS	30654207	30654641	.	-	0	transcript_id "DNTX_00165511";transcript_type "protein_coding";transcript_biotype "protein_coding";gene_id "XLOC_020038";gene_name "CTA-963H5.5";class_code "m";oId "Retina_Fetal.Tissue_00770229";is.last "FALSE";is.first "FALSE";is.singleExon "TRUE"
chr22	transdecoder	stop_codon	30654204	30654206	.	-	0	transcript_id "DNTX_00165511";transcript_type "protein_coding";transcript_biotype "protein_coding";gene_id "XLOC_020038";gene_name "CTA-963H5.5";class_code "m";oId "Retina_Fetal.Tissue_00770229";is.last "FALSE";is.first "FALSE";is.singleExon "TRUE"
chr22	transdecoder	three_prime_UTR	30653851	30654203	.	-	.	transcript_id "DNTX_00165511";transcript_type "protein_coding";transcript_biotype "protein_coding";gene_id "XLOC_020038";gene_name "CTA-963H5.5";class_code "m";oId "Retina_Fetal.Tissue_00770229";is.last "FALSE";is.first "FALSE";is.singleExon "TRUE"
chr22	transdecoder	gene	30694806	30908569	.	+	.	gene_id "XLOC_019674";gene_name "OSBP2";is.last "FALSE";is.first "FALSE";is.singleExon "FALSE"
chr22	transdecoder	transcript	30694806	30907824	.	+	.	transcript_id "DNTX_00164371";transcript_type "protein_coding";transcript_biotype "protein_coding";gene_id "XLOC_019674";gene_name "OSBP2";class_code "=";oId "RPE_Fetal.Tissue_00449391";is.last "FALSE";is.first "FALSE";is.singleExon "FALSE"
chr22	transdecoder	exon	30694806	30695553	.	+	.	transcript_id "DNTX_00164371";transcript_type "protein_coding";transcript_biotype "protein_coding";exon_number "1";gene_id "XLOC_019674";gene_name "OSBP2";class_code "=";oId "RPE_Fetal.Tissue_00449391";is.last "FALSE";is.first "TRUE";is.singleExon "FALSE"
chr22	transdecoder	exon	30741161	30741369	.	+	.	transcript_id "DNTX_00164371";transcript_type "protein_coding";transcript_biotype "protein_coding";exon_number "2";gene_id "XLOC_019674";gene_name "OSBP2";class_code "=";oId "RPE_Fetal.Tissue_00449391";is.last "FALSE";is.first "FALSE";is.singleExon "FALSE"
chr22	transdecoder	exon	30870429	30870682	.	+	.	transcript_id "DNTX_00164371";transcript_type "protein_coding";transcript_biotype "protein_coding";exon_number "3";gene_id "XLOC_019674";gene_name "OSBP2";class_code "=";oId "RPE_Fetal.Tissue_00449391";is.last "FALSE";is.first "FALSE";is.singleExon "FALSE"
chr22	transdecoder	exon	30887426	30887618	.	+	.	transcript_id "DNTX_00164371";transcript_type "protein_coding";transcript_biotype "protein_coding";exon_number "4";gene_id "XLOC_019674";gene_name "OSBP2";class_code "=";oId "RPE_Fetal.Tissue_00449391";is.last "FALSE";is.first "FALSE";is.singleExon "FALSE"
chr22	transdecoder	exon	30888223	30888340	.	+	.	transcript_id "DNTX_00164371";transcript_type "protein_coding";transcript_biotype "protein_coding";exon_number "5";gene_id "XLOC_019674";gene_name "OSBP2";class_code "=";oId "RPE_Fetal.Tissue_00449391";is.last "FALSE";is.first "FALSE";is.singleExon "FALSE"
chr22	transdecoder	exon	30889177	30889234	.	+	.	transcript_id "DNTX_00164371";transcript_type "protein_coding";transcript_biotype "protein_coding";exon_number "6";gene_id "XLOC_019674";gene_name "OSBP2";class_code "=";oId "RPE_Fetal.Tissue_00449391";is.last "FALSE";is.first "FALSE";is.singleExon "FALSE"
chr22	transdecoder	exon	30889490	30889636	.	+	.	transcript_id "DNTX_00164371";transcript_type "protein_coding";transcript_biotype "protein_coding";exon_number "7";gene_id "XLOC_019674";gene_name "OSBP2";class_code "=";oId "RPE_Fetal.Tissue_00449391";is.last "FALSE";is.first "FALSE";is.singleExon "FALSE"
chr22	transdecoder	exon	30890728	30890973	.	+	.	transcript_id "DNTX_00164371";transcript_type "protein_coding";transcript_biotype "protein_coding";exon_number "8";gene_id "XLOC_019674";gene_name "OSBP2";class_code "=";oId "RPE_Fetal.Tissue_00449391";is.last "FALSE";is.first "FALSE";is.singleExon "FALSE"
chr22	transdecoder	exon	30893122	30893242	.	+	.	transcript_id "DNTX_00164371";transcript_type "protein_coding";transcript_biotype "protein_coding";exon_number "9";gene_id "XLOC_019674";gene_name "OSBP2";class_code "=";oId "RPE_Fetal.Tissue_00449391";is.last "FALSE";is.first "FALSE";is.singleExon "FALSE"
chr22	transdecoder	exon	30893463	30893566	.	+	.	transcript_id "DNTX_00164371";transcript_type "protein_coding";transcript_biotype "protein_coding";exon_number "10";gene_id "XLOC_019674";gene_name "OSBP2";class_code "=";oId "RPE_Fetal.Tissue_00449391";is.last "FALSE";is.first "FALSE";is.singleExon "FALSE"
chr22	transdecoder	exon	30893638	30893733	.	+	.	transcript_id "DNTX_00164371";transcript_type "protein_coding";transcript_biotype "protein_coding";exon_number "11";gene_id "XLOC_019674";gene_name "OSBP2";class_code "=";oId "RPE_Fetal.Tissue_00449391";is.last "FALSE";is.first "FALSE";is.singleExon "FALSE"
chr22	transdecoder	exon	30893817	30894001	.	+	.	transcript_id "DNTX_00164371";transcript_type "protein_coding";transcript_biotype "protein_coding";exon_number "12";gene_id "XLOC_019674";gene_name "OSBP2";class_code "=";oId "RPE_Fetal.Tissue_00449391";is.last "FALSE";is.first "FALSE";is.singleExon "FALSE"
chr22	transdecoder	exon	30905837	30906069	.	+	.	transcript_id "DNTX_00164371";transcript_type "protein_coding";transcript_biotype "protein_coding";exon_number "13";gene_id "XLOC_019674";gene_name "OSBP2";class_code "=";oId "RPE_Fetal.Tissue_00449391";is.last "FALSE";is.first "FALSE";is.singleExon "FALSE"
chr22	transdecoder	exon	30906197	30907824	.	+	.	transcript_id "DNTX_00164371";transcript_type "protein_coding";transcript_biotype "protein_coding";exon_number "14";gene_id "XLOC_019674";gene_name "OSBP2";class_code "=";oId "RPE_Fetal.Tissue_00449391";is.last "TRUE";is.first "FALSE";is.singleExon "FALSE"
chr22	transdecoder	five_prime_UTR	30694806	30695023	.	+	.	transcript_id "DNTX_00164371";transcript_type "protein_coding";transcript_biotype "protein_coding";gene_id "XLOC_019674";gene_name "OSBP2";class_code "=";oId "RPE_Fetal.Tissue_00449391";is.last "FALSE";is.first "FALSE";is.singleExon "FALSE"
chr22	transdecoder	start_codon	30695024	30695026	.	+	0	transcript_id "DNTX_00164371";transcript_type "protein_coding";transcript_biotype "protein_coding";gene_id "XLOC_019674";gene_name "OSBP2";class_code "=";oId "RPE_Fetal.Tissue_00449391";is.last "FALSE";is.first "FALSE";is.singleExon "FALSE"
chr22	transdecoder	CDS	30695024	30695553	.	+	0	transcript_id "DNTX_00164371";transcript_type "protein_coding";transcript_biotype "protein_coding";gene_id "XLOC_019674";gene_name "OSBP2";class_code "=";oId "RPE_Fetal.Tissue_00449391";is.last "FALSE";is.first "FALSE";is.singleExon "FALSE"
chr22	transdecoder	CDS	30741161	30741369	.	+	1	transcript_id "DNTX_00164371";transcript_type "protein_coding";transcript_biotype "protein_coding";gene_id "XLOC_019674";gene_name "OSBP2";class_code "=";oId "RPE_Fetal.Tissue_00449391";is.last "FALSE";is.first "FALSE";is.singleExon "FALSE"
chr22	transdecoder	CDS	30870429	30870682	.	+	2	transcript_id "DNTX_00164371";transcript_type "protein_coding";transcript_biotype "protein_coding";gene_id "XLOC_019674";gene_name "OSBP2";class_code "=";oId "RPE_Fetal.Tissue_00449391";is.last "FALSE";is.first "FALSE";is.singleExon "FALSE"
chr22	transdecoder	CDS	30887426	30887618	.	+	0	transcript_id "DNTX_00164371";transcript_type "protein_coding";transcript_biotype "protein_coding";gene_id "XLOC_019674";gene_name "OSBP2";class_code "=";oId "RPE_Fetal.Tissue_00449391";is.last "FALSE";is.first "FALSE";is.singleExon "FALSE"
chr22	transdecoder	CDS	30888223	30888340	.	+	2	transcript_id "DNTX_00164371";transcript_type "protein_coding";transcript_biotype "protein_coding";gene_id "XLOC_019674";gene_name "OSBP2";class_code "=";oId "RPE_Fetal.Tissue_00449391";is.last "FALSE";is.first "FALSE";is.singleExon "FALSE"
chr22	transdecoder	CDS	30889177	30889234	.	+	1	transcript_id "DNTX_00164371";transcript_type "protein_coding";transcript_biotype "protein_coding";gene_id "XLOC_019674";gene_name "OSBP2";class_code "=";oId "RPE_Fetal.Tissue_00449391";is.last "FALSE";is.first "FALSE";is.singleExon "FALSE"
chr22	transdecoder	CDS	30889490	30889636	.	+	0	transcript_id "DNTX_00164371";transcript_type "protein_coding";transcript_biotype "protein_coding";gene_id "XLOC_019674";gene_name "OSBP2";class_code "=";oId "RPE_Fetal.Tissue_00449391";is.last "FALSE";is.first "FALSE";is.singleExon "FALSE"
chr22	transdecoder	CDS	30890728	30890973	.	+	0	transcript_id "DNTX_00164371";transcript_type "protein_coding";transcript_biotype "protein_coding";gene_id "XLOC_019674";gene_name "OSBP2";class_code "=";oId "RPE_Fetal.Tissue_00449391";is.last "FALSE";is.first "FALSE";is.singleExon "FALSE"
chr22	transdecoder	CDS	30893122	30893242	.	+	0	transcript_id "DNTX_00164371";transcript_type "protein_coding";transcript_biotype "protein_coding";gene_id "XLOC_019674";gene_name "OSBP2";class_code "=";oId "RPE_Fetal.Tissue_00449391";is.last "FALSE";is.first "FALSE";is.singleExon "FALSE"
chr22	transdecoder	CDS	30893463	30893566	.	+	2	transcript_id "DNTX_00164371";transcript_type "protein_coding";transcript_biotype "protein_coding";gene_id "XLOC_019674";gene_name "OSBP2";class_code "=";oId "RPE_Fetal.Tissue_00449391";is.last "FALSE";is.first "FALSE";is.singleExon "FALSE"
chr22	transdecoder	CDS	30893638	30893733	.	+	0	transcript_id "DNTX_00164371";transcript_type "protein_coding";transcript_biotype "protein_coding";gene_id "XLOC_019674";gene_name "OSBP2";class_code "=";oId "RPE_Fetal.Tissue_00449391";is.last "FALSE";is.first "FALSE";is.singleExon "FALSE"
chr22	transdecoder	CDS	30893817	30894001	.	+	0	transcript_id "DNTX_00164371";transcript_type "protein_coding";transcript_biotype "protein_coding";gene_id "XLOC_019674";gene_name "OSBP2";class_code "=";oId "RPE_Fetal.Tissue_00449391";is.last "FALSE";is.first "FALSE";is.singleExon "FALSE"
chr22	transdecoder	CDS	30905837	30906069	.	+	1	transcript_id "DNTX_00164371";transcript_type "protein_coding";transcript_biotype "protein_coding";gene_id "XLOC_019674";gene_name "OSBP2";class_code "=";oId "RPE_Fetal.Tissue_00449391";is.last "FALSE";is.first "FALSE";is.singleExon "FALSE"
chr22	transdecoder	CDS	30906197	30906336	.	+	2	transcript_id "DNTX_00164371";transcript_type "protein_coding";transcript_biotype "protein_coding";gene_id "XLOC_019674";gene_name "OSBP2";class_code "=";oId "RPE_Fetal.Tissue_00449391";is.last "FALSE";is.first "FALSE";is.singleExon "FALSE"
chr22	transdecoder	stop_codon	30906337	30906339	.	+	0	transcript_id "DNTX_00164371";transcript_type "protein_coding";transcript_biotype "protein_coding";gene_id "XLOC_019674";gene_name "OSBP2";class_code "=";oId "RPE_Fetal.Tissue_00449391";is.last "FALSE";is.first "FALSE";is.singleExon "FALSE"
chr22	transdecoder	three_prime_UTR	30906340	30907824	.	+	.	transcript_id "DNTX_00164371";transcript_type "protein_coding";transcript_biotype "protein_coding";gene_id "XLOC_019674";gene_name "OSBP2";class_code "=";oId "RPE_Fetal.Tissue_00449391";is.last "FALSE";is.first "FALSE";is.singleExon "FALSE"
chr22	transdecoder	transcript	30694889	30906406	.	+	.	transcript_id "DNTX_00164372";transcript_type "protein_coding";transcript_biotype "protein_coding";gene_id "XLOC_019674";gene_name "OSBP2";class_code "=";oId "RPE_Fetal.Tissue_00449392";is.last "FALSE";is.first "FALSE";is.singleExon "FALSE"
chr22	transdecoder	exon	30694889	30695553	.	+	.	transcript_id "DNTX_00164372";transcript_type "protein_coding";transcript_biotype "protein_coding";exon_number "1";gene_id "XLOC_019674";gene_name "OSBP2";class_code "=";oId "RPE_Fetal.Tissue_00449392";is.last "FALSE";is.first "TRUE";is.singleExon "FALSE"
chr22	transdecoder	exon	30741161	30741369	.	+	.	transcript_id "DNTX_00164372";transcript_type "protein_coding";transcript_biotype "protein_coding";exon_number "2";gene_id "XLOC_019674";gene_name "OSBP2";class_code "=";oId "RPE_Fetal.Tissue_00449392";is.last "FALSE";is.first "FALSE";is.singleExon "FALSE"
chr22	transdecoder	exon	30870429	30870682	.	+	.	transcript_id "DNTX_00164372";transcript_type "protein_coding";transcript_biotype "protein_coding";exon_number "3";gene_id "XLOC_019674";gene_name "OSBP2";class_code "=";oId "RPE_Fetal.Tissue_00449392";is.last "FALSE";is.first "FALSE";is.singleExon "FALSE"
chr22	transdecoder	exon	30887426	30887618	.	+	.	transcript_id "DNTX_00164372";transcript_type "protein_coding";transcript_biotype "protein_coding";exon_number "4";gene_id "XLOC_019674";gene_name "OSBP2";class_code "=";oId "RPE_Fetal.Tissue_00449392";is.last "FALSE";is.first "FALSE";is.singleExon "FALSE"
chr22	transdecoder	exon	30888223	30888340	.	+	.	transcript_id "DNTX_00164372";transcript_type "protein_coding";transcript_biotype "protein_coding";exon_number "5";gene_id "XLOC_019674";gene_name "OSBP2";class_code "=";oId "RPE_Fetal.Tissue_00449392";is.last "FALSE";is.first "FALSE";is.singleExon "FALSE"
chr22	transdecoder	exon	30889180	30889234	.	+	.	transcript_id "DNTX_00164372";transcript_type "protein_coding";transcript_biotype "protein_coding";exon_number "6";gene_id "XLOC_019674";gene_name "OSBP2";class_code "=";oId "RPE_Fetal.Tissue_00449392";is.last "FALSE";is.first "FALSE";is.singleExon "FALSE"
chr22	transdecoder	exon	30889490	30889636	.	+	.	transcript_id "DNTX_00164372";transcript_type "protein_coding";transcript_biotype "protein_coding";exon_number "7";gene_id "XLOC_019674";gene_name "OSBP2";class_code "=";oId "RPE_Fetal.Tissue_00449392";is.last "FALSE";is.first "FALSE";is.singleExon "FALSE"
chr22	transdecoder	exon	30890728	30890973	.	+	.	transcript_id "DNTX_00164372";transcript_type "protein_coding";transcript_biotype "protein_coding";exon_number "8";gene_id "XLOC_019674";gene_name "OSBP2";class_code "=";oId "RPE_Fetal.Tissue_00449392";is.last "FALSE";is.first "FALSE";is.singleExon "FALSE"
chr22	transdecoder	exon	30893122	30893242	.	+	.	transcript_id "DNTX_00164372";transcript_type "protein_coding";transcript_biotype "protein_coding";exon_number "9";gene_id "XLOC_019674";gene_name "OSBP2";class_code "=";oId "RPE_Fetal.Tissue_00449392";is.last "FALSE";is.first "FALSE";is.singleExon "FALSE"
chr22	transdecoder	exon	30893463	30893566	.	+	.	transcript_id "DNTX_00164372";transcript_type "protein_coding";transcript_biotype "protein_coding";exon_number "10";gene_id "XLOC_019674";gene_name "OSBP2";class_code "=";oId "RPE_Fetal.Tissue_00449392";is.last "FALSE";is.first "FALSE";is.singleExon "FALSE"
chr22	transdecoder	exon	30893638	30893733	.	+	.	transcript_id "DNTX_00164372";transcript_type "protein_coding";transcript_biotype "protein_coding";exon_number "11";gene_id "XLOC_019674";gene_name "OSBP2";class_code "=";oId "RPE_Fetal.Tissue_00449392";is.last "FALSE";is.first "FALSE";is.singleExon "FALSE"
chr22	transdecoder	exon	30893817	30894001	.	+	.	transcript_id "DNTX_00164372";transcript_type "protein_coding";transcript_biotype "protein_coding";exon_number "12";gene_id "XLOC_019674";gene_name "OSBP2";class_code "=";oId "RPE_Fetal.Tissue_00449392";is.last "FALSE";is.first "FALSE";is.singleExon "FALSE"
chr22	transdecoder	exon	30905837	30906069	.	+	.	transcript_id "DNTX_00164372";transcript_type "protein_coding";transcript_biotype "protein_coding";exon_number "13";gene_id "XLOC_019674";gene_name "OSBP2";class_code "=";oId "RPE_Fetal.Tissue_00449392";is.last "FALSE";is.first "FALSE";is.singleExon "FALSE"
chr22	transdecoder	exon	30906197	30906406	.	+	.	transcript_id "DNTX_00164372";transcript_type "protein_coding";transcript_biotype "protein_coding";exon_number "14";gene_id "XLOC_019674";gene_name "OSBP2";class_code "=";oId "RPE_Fetal.Tissue_00449392";is.last "TRUE";is.first "FALSE";is.singleExon "FALSE"
chr22	transdecoder	five_prime_UTR	30694889	30695023	.	+	.	transcript_id "DNTX_00164372";transcript_type "protein_coding";transcript_biotype "protein_coding";gene_id "XLOC_019674";gene_name "OSBP2";class_code "=";oId "RPE_Fetal.Tissue_00449392";is.last "FALSE";is.first "FALSE";is.singleExon "FALSE"
chr22	transdecoder	start_codon	30695024	30695026	.	+	0	transcript_id "DNTX_00164372";transcript_type "protein_coding";transcript_biotype "protein_coding";gene_id "XLOC_019674";gene_name "OSBP2";class_code "=";oId "RPE_Fetal.Tissue_00449392";is.last "FALSE";is.first "FALSE";is.singleExon "FALSE"
chr22	transdecoder	CDS	30695024	30695553	.	+	0	transcript_id "DNTX_00164372";transcript_type "protein_coding";transcript_biotype "protein_coding";gene_id "XLOC_019674";gene_name "OSBP2";class_code "=";oId "RPE_Fetal.Tissue_00449392";is.last "FALSE";is.first "FALSE";is.singleExon "FALSE"
chr22	transdecoder	CDS	30741161	30741369	.	+	1	transcript_id "DNTX_00164372";transcript_type "protein_coding";transcript_biotype "protein_coding";gene_id "XLOC_019674";gene_name "OSBP2";class_code "=";oId "RPE_Fetal.Tissue_00449392";is.last "FALSE";is.first "FALSE";is.singleExon "FALSE"
chr22	transdecoder	CDS	30870429	30870682	.	+	2	transcript_id "DNTX_00164372";transcript_type "protein_coding";transcript_biotype "protein_coding";gene_id "XLOC_019674";gene_name "OSBP2";class_code "=";oId "RPE_Fetal.Tissue_00449392";is.last "FALSE";is.first "FALSE";is.singleExon "FALSE"
chr22	transdecoder	CDS	30887426	30887618	.	+	0	transcript_id "DNTX_00164372";transcript_type "protein_coding";transcript_biotype "protein_coding";gene_id "XLOC_019674";gene_name "OSBP2";class_code "=";oId "RPE_Fetal.Tissue_00449392";is.last "FALSE";is.first "FALSE";is.singleExon "FALSE"
chr22	transdecoder	CDS	30888223	30888340	.	+	2	transcript_id "DNTX_00164372";transcript_type "protein_coding";transcript_biotype "protein_coding";gene_id "XLOC_019674";gene_name "OSBP2";class_code "=";oId "RPE_Fetal.Tissue_00449392";is.last "FALSE";is.first "FALSE";is.singleExon "FALSE"
chr22	transdecoder	CDS	30889180	30889234	.	+	1	transcript_id "DNTX_00164372";transcript_type "protein_coding";transcript_biotype "protein_coding";gene_id "XLOC_019674";gene_name "OSBP2";class_code "=";oId "RPE_Fetal.Tissue_00449392";is.last "FALSE";is.first "FALSE";is.singleExon "FALSE"
chr22	transdecoder	CDS	30889490	30889636	.	+	0	transcript_id "DNTX_00164372";transcript_type "protein_coding";transcript_biotype "protein_coding";gene_id "XLOC_019674";gene_name "OSBP2";class_code "=";oId "RPE_Fetal.Tissue_00449392";is.last "FALSE";is.first "FALSE";is.singleExon "FALSE"
chr22	transdecoder	CDS	30890728	30890973	.	+	0	transcript_id "DNTX_00164372";transcript_type "protein_coding";transcript_biotype "protein_coding";gene_id "XLOC_019674";gene_name "OSBP2";class_code "=";oId "RPE_Fetal.Tissue_00449392";is.last "FALSE";is.first "FALSE";is.singleExon "FALSE"
chr22	transdecoder	CDS	30893122	30893242	.	+	0	transcript_id "DNTX_00164372";transcript_type "protein_coding";transcript_biotype "protein_coding";gene_id "XLOC_019674";gene_name "OSBP2";class_code "=";oId "RPE_Fetal.Tissue_00449392";is.last "FALSE";is.first "FALSE";is.singleExon "FALSE"
chr22	transdecoder	CDS	30893463	30893566	.	+	2	transcript_id "DNTX_00164372";transcript_type "protein_coding";transcript_biotype "protein_coding";gene_id "XLOC_019674";gene_name "OSBP2";class_code "=";oId "RPE_Fetal.Tissue_00449392";is.last "FALSE";is.first "FALSE";is.singleExon "FALSE"
chr22	transdecoder	CDS	30893638	30893733	.	+	0	transcript_id "DNTX_00164372";transcript_type "protein_coding";transcript_biotype "protein_coding";gene_id "XLOC_019674";gene_name "OSBP2";class_code "=";oId "RPE_Fetal.Tissue_00449392";is.last "FALSE";is.first "FALSE";is.singleExon "FALSE"
chr22	transdecoder	CDS	30893817	30894001	.	+	0	transcript_id "DNTX_00164372";transcript_type "protein_coding";transcript_biotype "protein_coding";gene_id "XLOC_019674";gene_name "OSBP2";class_code "=";oId "RPE_Fetal.Tissue_00449392";is.last "FALSE";is.first "FALSE";is.singleExon "FALSE"
chr22	transdecoder	CDS	30905837	30906069	.	+	1	transcript_id "DNTX_00164372";transcript_type "protein_coding";transcript_biotype "protein_coding";gene_id "XLOC_019674";gene_name "OSBP2";class_code "=";oId "RPE_Fetal.Tissue_00449392";is.last "FALSE";is.first "FALSE";is.singleExon "FALSE"
chr22	transdecoder	CDS	30906197	30906336	.	+	2	transcript_id "DNTX_00164372";transcript_type "protein_coding";transcript_biotype "protein_coding";gene_id "XLOC_019674";gene_name "OSBP2";class_code "=";oId "RPE_Fetal.Tissue_00449392";is.last "FALSE";is.first "FALSE";is.singleExon "FALSE"
chr22	transdecoder	stop_codon	30906337	30906339	.	+	0	transcript_id "DNTX_00164372";transcript_type "protein_coding";transcript_biotype "protein_coding";gene_id "XLOC_019674";gene_name "OSBP2";class_code "=";oId "RPE_Fetal.Tissue_00449392";is.last "FALSE";is.first "FALSE";is.singleExon "FALSE"
chr22	transdecoder	three_prime_UTR	30906340	30906406	.	+	.	transcript_id "DNTX_00164372";transcript_type "protein_coding";transcript_biotype "protein_coding";gene_id "XLOC_019674";gene_name "OSBP2";class_code "=";oId "RPE_Fetal.Tissue_00449392";is.last "FALSE";is.first "FALSE";is.singleExon "FALSE"
chr22	transdecoder	transcript	30694944	30907623	.	+	.	transcript_id "DNTX_00164373";transcript_type "protein_coding";transcript_biotype "protein_coding";gene_id "XLOC_019674";gene_name "OSBP2";class_code "j";oId "RPE_Fetal.Tissue_00452550";is.last "FALSE";is.first "FALSE";is.singleExon "FALSE"
chr22	transdecoder	exon	30694944	30695553	.	+	.	transcript_id "DNTX_00164373";transcript_type "protein_coding";transcript_biotype "protein_coding";exon_number "1";gene_id "XLOC_019674";gene_name "OSBP2";class_code "j";oId "RPE_Fetal.Tissue_00452550";is.last "FALSE";novel_exon_id "nvl_exon135246";novel_exon_type "novel_TSS";is.first "TRUE";is.singleExon "FALSE"
chr22	transdecoder	exon	30741161	30741369	.	+	.	transcript_id "DNTX_00164373";transcript_type "protein_coding";transcript_biotype "protein_coding";exon_number "2";gene_id "XLOC_019674";gene_name "OSBP2";class_code "j";oId "RPE_Fetal.Tissue_00452550";is.last "FALSE";is.first "FALSE";is.singleExon "FALSE"
chr22	transdecoder	exon	30870429	30870682	.	+	.	transcript_id "DNTX_00164373";transcript_type "protein_coding";transcript_biotype "protein_coding";exon_number "3";gene_id "XLOC_019674";gene_name "OSBP2";class_code "j";oId "RPE_Fetal.Tissue_00452550";is.last "FALSE";is.first "FALSE";is.singleExon "FALSE"
chr22	transdecoder	exon	30887426	30887618	.	+	.	transcript_id "DNTX_00164373";transcript_type "protein_coding";transcript_biotype "protein_coding";exon_number "4";gene_id "XLOC_019674";gene_name "OSBP2";class_code "j";oId "RPE_Fetal.Tissue_00452550";is.last "FALSE";is.first "FALSE";is.singleExon "FALSE"
chr22	transdecoder	exon	30888223	30888340	.	+	.	transcript_id "DNTX_00164373";transcript_type "protein_coding";transcript_biotype "protein_coding";exon_number "5";gene_id "XLOC_019674";gene_name "OSBP2";class_code "j";oId "RPE_Fetal.Tissue_00452550";is.last "FALSE";is.first "FALSE";is.singleExon "FALSE"
chr22	transdecoder	exon	30889177	30889234	.	+	.	transcript_id "DNTX_00164373";transcript_type "protein_coding";transcript_biotype "protein_coding";exon_number "6";gene_id "XLOC_019674";gene_name "OSBP2";class_code "j";oId "RPE_Fetal.Tissue_00452550";is.last "FALSE";is.first "FALSE";is.singleExon "FALSE"
chr22	transdecoder	exon	30890728	30890973	.	+	.	transcript_id "DNTX_00164373";transcript_type "protein_coding";transcript_biotype "protein_coding";exon_number "7";gene_id "XLOC_019674";gene_name "OSBP2";class_code "j";oId "RPE_Fetal.Tissue_00452550";is.last "FALSE";is.first "FALSE";is.singleExon "FALSE"
chr22	transdecoder	exon	30893122	30893242	.	+	.	transcript_id "DNTX_00164373";transcript_type "protein_coding";transcript_biotype "protein_coding";exon_number "8";gene_id "XLOC_019674";gene_name "OSBP2";class_code "j";oId "RPE_Fetal.Tissue_00452550";is.last "FALSE";is.first "FALSE";is.singleExon "FALSE"
chr22	transdecoder	exon	30893463	30893566	.	+	.	transcript_id "DNTX_00164373";transcript_type "protein_coding";transcript_biotype "protein_coding";exon_number "9";gene_id "XLOC_019674";gene_name "OSBP2";class_code "j";oId "RPE_Fetal.Tissue_00452550";is.last "FALSE";is.first "FALSE";is.singleExon "FALSE"
chr22	transdecoder	exon	30893638	30893733	.	+	.	transcript_id "DNTX_00164373";transcript_type "protein_coding";transcript_biotype "protein_coding";exon_number "10";gene_id "XLOC_019674";gene_name "OSBP2";class_code "j";oId "RPE_Fetal.Tissue_00452550";is.last "FALSE";is.first "FALSE";is.singleExon "FALSE"
chr22	transdecoder	exon	30893817	30894001	.	+	.	transcript_id "DNTX_00164373";transcript_type "protein_coding";transcript_biotype "protein_coding";exon_number "11";gene_id "XLOC_019674";gene_name "OSBP2";class_code "j";oId "RPE_Fetal.Tissue_00452550";is.last "FALSE";is.first "FALSE";is.singleExon "FALSE"
chr22	transdecoder	exon	30905837	30906069	.	+	.	transcript_id "DNTX_00164373";transcript_type "protein_coding";transcript_biotype "protein_coding";exon_number "12";gene_id "XLOC_019674";gene_name "OSBP2";class_code "j";oId "RPE_Fetal.Tissue_00452550";is.last "FALSE";is.first "FALSE";is.singleExon "FALSE"
chr22	transdecoder	exon	30906194	30907623	.	+	.	transcript_id "DNTX_00164373";transcript_type "protein_coding";transcript_biotype "protein_coding";exon_number "13";gene_id "XLOC_019674";gene_name "OSBP2";class_code "j";oId "RPE_Fetal.Tissue_00452550";is.last "TRUE";novel_exon_id "nvl_exon135247";novel_exon_type "RI";is.first "FALSE";is.singleExon "FALSE"
chr22	transdecoder	five_prime_UTR	30694944	30695023	.	+	.	transcript_id "DNTX_00164373";transcript_type "protein_coding";transcript_biotype "protein_coding";gene_id "XLOC_019674";gene_name "OSBP2";class_code "j";oId "RPE_Fetal.Tissue_00452550";is.last "FALSE";is.first "FALSE";is.singleExon "FALSE"
chr22	transdecoder	start_codon	30695024	30695026	.	+	0	transcript_id "DNTX_00164373";transcript_type "protein_coding";transcript_biotype "protein_coding";gene_id "XLOC_019674";gene_name "OSBP2";class_code "j";oId "RPE_Fetal.Tissue_00452550";is.last "FALSE";is.first "FALSE";is.singleExon "FALSE"
chr22	transdecoder	CDS	30695024	30695553	.	+	0	transcript_id "DNTX_00164373";transcript_type "protein_coding";transcript_biotype "protein_coding";gene_id "XLOC_019674";gene_name "OSBP2";class_code "j";oId "RPE_Fetal.Tissue_00452550";is.last "FALSE";is.first "FALSE";is.singleExon "FALSE"
chr22	transdecoder	CDS	30741161	30741369	.	+	1	transcript_id "DNTX_00164373";transcript_type "protein_coding";transcript_biotype "protein_coding";gene_id "XLOC_019674";gene_name "OSBP2";class_code "j";oId "RPE_Fetal.Tissue_00452550";is.last "FALSE";is.first "FALSE";is.singleExon "FALSE"
chr22	transdecoder	CDS	30870429	30870682	.	+	2	transcript_id "DNTX_00164373";transcript_type "protein_coding";transcript_biotype "protein_coding";gene_id "XLOC_019674";gene_name "OSBP2";class_code "j";oId "RPE_Fetal.Tissue_00452550";is.last "FALSE";is.first "FALSE";is.singleExon "FALSE"
chr22	transdecoder	CDS	30887426	30887618	.	+	0	transcript_id "DNTX_00164373";transcript_type "protein_coding";transcript_biotype "protein_coding";gene_id "XLOC_019674";gene_name "OSBP2";class_code "j";oId "RPE_Fetal.Tissue_00452550";is.last "FALSE";is.first "FALSE";is.singleExon "FALSE"
chr22	transdecoder	CDS	30888223	30888340	.	+	2	transcript_id "DNTX_00164373";transcript_type "protein_coding";transcript_biotype "protein_coding";gene_id "XLOC_019674";gene_name "OSBP2";class_code "j";oId "RPE_Fetal.Tissue_00452550";is.last "FALSE";is.first "FALSE";is.singleExon "FALSE"
chr22	transdecoder	CDS	30889177	30889234	.	+	1	transcript_id "DNTX_00164373";transcript_type "protein_coding";transcript_biotype "protein_coding";gene_id "XLOC_019674";gene_name "OSBP2";class_code "j";oId "RPE_Fetal.Tissue_00452550";is.last "FALSE";is.first "FALSE";is.singleExon "FALSE"
chr22	transdecoder	CDS	30890728	30890973	.	+	0	transcript_id "DNTX_00164373";transcript_type "protein_coding";transcript_biotype "protein_coding";gene_id "XLOC_019674";gene_name "OSBP2";class_code "j";oId "RPE_Fetal.Tissue_00452550";is.last "FALSE";is.first "FALSE";is.singleExon "FALSE"
chr22	transdecoder	CDS	30893122	30893242	.	+	0	transcript_id "DNTX_00164373";transcript_type "protein_coding";transcript_biotype "protein_coding";gene_id "XLOC_019674";gene_name "OSBP2";class_code "j";oId "RPE_Fetal.Tissue_00452550";is.last "FALSE";is.first "FALSE";is.singleExon "FALSE"
chr22	transdecoder	CDS	30893463	30893566	.	+	2	transcript_id "DNTX_00164373";transcript_type "protein_coding";transcript_biotype "protein_coding";gene_id "XLOC_019674";gene_name "OSBP2";class_code "j";oId "RPE_Fetal.Tissue_00452550";is.last "FALSE";is.first "FALSE";is.singleExon "FALSE"
chr22	transdecoder	CDS	30893638	30893733	.	+	0	transcript_id "DNTX_00164373";transcript_type "protein_coding";transcript_biotype "protein_coding";gene_id "XLOC_019674";gene_name "OSBP2";class_code "j";oId "RPE_Fetal.Tissue_00452550";is.last "FALSE";is.first "FALSE";is.singleExon "FALSE"
chr22	transdecoder	CDS	30893817	30894001	.	+	0	transcript_id "DNTX_00164373";transcript_type "protein_coding";transcript_biotype "protein_coding";gene_id "XLOC_019674";gene_name "OSBP2";class_code "j";oId "RPE_Fetal.Tissue_00452550";is.last "FALSE";is.first "FALSE";is.singleExon "FALSE"
chr22	transdecoder	CDS	30905837	30906069	.	+	1	transcript_id "DNTX_00164373";transcript_type "protein_coding";transcript_biotype "protein_coding";gene_id "XLOC_019674";gene_name "OSBP2";class_code "j";oId "RPE_Fetal.Tissue_00452550";is.last "FALSE";is.first "FALSE";is.singleExon "FALSE"
chr22	transdecoder	CDS	30906194	30906336	.	+	2	transcript_id "DNTX_00164373";transcript_type "protein_coding";transcript_biotype "protein_coding";gene_id "XLOC_019674";gene_name "OSBP2";class_code "j";oId "RPE_Fetal.Tissue_00452550";is.last "FALSE";is.first "FALSE";is.singleExon "FALSE"
chr22	transdecoder	stop_codon	30906337	30906339	.	+	0	transcript_id "DNTX_00164373";transcript_type "protein_coding";transcript_biotype "protein_coding";gene_id "XLOC_019674";gene_name "OSBP2";class_code "j";oId "RPE_Fetal.Tissue_00452550";is.last "FALSE";is.first "FALSE";is.singleExon "FALSE"
chr22	transdecoder	three_prime_UTR	30906340	30907623	.	+	.	transcript_id "DNTX_00164373";transcript_type "protein_coding";transcript_biotype "protein_coding";gene_id "XLOC_019674";gene_name "OSBP2";class_code "j";oId "RPE_Fetal.Tissue_00452550";is.last "FALSE";is.first "FALSE";is.singleExon "FALSE"
chr22	StringTie	transcript	30695133	30907623	.	+	.	transcript_id "DNTX_00164374";transcript_type "noncoding";transcript_biotype "noncoding";gene_id "XLOC_019674";gene_name "OSBP2";class_code "j";oId "RPE_Fetal.Tissue_00456148";is.last "FALSE";is.first "FALSE";is.singleExon "FALSE"
chr22	StringTie	exon	30695133	30695553	.	+	.	transcript_id "DNTX_00164374";transcript_type "noncoding";transcript_biotype "noncoding";exon_number "1";gene_id "XLOC_019674";gene_name "OSBP2";class_code "j";oId "RPE_Fetal.Tissue_00456148";is.last "FALSE";novel_exon_id "nvl_exon135248";novel_exon_type "novel_TSS";is.first "TRUE";is.singleExon "FALSE"
chr22	StringTie	exon	30741161	30741369	.	+	.	transcript_id "DNTX_00164374";transcript_type "noncoding";transcript_biotype "noncoding";exon_number "2";gene_id "XLOC_019674";gene_name "OSBP2";class_code "j";oId "RPE_Fetal.Tissue_00456148";is.last "FALSE";is.first "FALSE";is.singleExon "FALSE"
chr22	StringTie	exon	30870429	30870682	.	+	.	transcript_id "DNTX_00164374";transcript_type "noncoding";transcript_biotype "noncoding";exon_number "3";gene_id "XLOC_019674";gene_name "OSBP2";class_code "j";oId "RPE_Fetal.Tissue_00456148";is.last "FALSE";is.first "FALSE";is.singleExon "FALSE"
chr22	StringTie	exon	30887426	30887618	.	+	.	transcript_id "DNTX_00164374";transcript_type "noncoding";transcript_biotype "noncoding";exon_number "4";gene_id "XLOC_019674";gene_name "OSBP2";class_code "j";oId "RPE_Fetal.Tissue_00456148";is.last "FALSE";is.first "FALSE";is.singleExon "FALSE"
chr22	StringTie	exon	30888223	30888340	.	+	.	transcript_id "DNTX_00164374";transcript_type "noncoding";transcript_biotype "noncoding";exon_number "5";gene_id "XLOC_019674";gene_name "OSBP2";class_code "j";oId "RPE_Fetal.Tissue_00456148";is.last "FALSE";is.first "FALSE";is.singleExon "FALSE"
chr22	StringTie	exon	30889177	30889234	.	+	.	transcript_id "DNTX_00164374";transcript_type "noncoding";transcript_biotype "noncoding";exon_number "6";gene_id "XLOC_019674";gene_name "OSBP2";class_code "j";oId "RPE_Fetal.Tissue_00456148";is.last "FALSE";is.first "FALSE";is.singleExon "FALSE"
chr22	StringTie	exon	30890728	30890973	.	+	.	transcript_id "DNTX_00164374";transcript_type "noncoding";transcript_biotype "noncoding";exon_number "7";gene_id "XLOC_019674";gene_name "OSBP2";class_code "j";oId "RPE_Fetal.Tissue_00456148";is.last "FALSE";is.first "FALSE";is.singleExon "FALSE"
chr22	StringTie	exon	30893122	30893242	.	+	.	transcript_id "DNTX_00164374";transcript_type "noncoding";transcript_biotype "noncoding";exon_number "8";gene_id "XLOC_019674";gene_name "OSBP2";class_code "j";oId "RPE_Fetal.Tissue_00456148";is.last "FALSE";is.first "FALSE";is.singleExon "FALSE"
chr22	StringTie	exon	30893463	30893566	.	+	.	transcript_id "DNTX_00164374";transcript_type "noncoding";transcript_biotype "noncoding";exon_number "9";gene_id "XLOC_019674";gene_name "OSBP2";class_code "j";oId "RPE_Fetal.Tissue_00456148";is.last "FALSE";is.first "FALSE";is.singleExon "FALSE"
chr22	StringTie	exon	30893638	30893733	.	+	.	transcript_id "DNTX_00164374";transcript_type "noncoding";transcript_biotype "noncoding";exon_number "10";gene_id "XLOC_019674";gene_name "OSBP2";class_code "j";oId "RPE_Fetal.Tissue_00456148";is.last "FALSE";is.first "FALSE";is.singleExon "FALSE"
chr22	StringTie	exon	30893817	30894001	.	+	.	transcript_id "DNTX_00164374";transcript_type "noncoding";transcript_biotype "noncoding";exon_number "11";gene_id "XLOC_019674";gene_name "OSBP2";class_code "j";oId "RPE_Fetal.Tissue_00456148";is.last "FALSE";is.first "FALSE";is.singleExon "FALSE"
chr22	StringTie	exon	30905837	30906069	.	+	.	transcript_id "DNTX_00164374";transcript_type "noncoding";transcript_biotype "noncoding";exon_number "12";gene_id "XLOC_019674";gene_name "OSBP2";class_code "j";oId "RPE_Fetal.Tissue_00456148";is.last "FALSE";is.first "FALSE";is.singleExon "FALSE"
chr22	StringTie	exon	30906197	30907623	.	+	.	transcript_id "DNTX_00164374";transcript_type "noncoding";transcript_biotype "noncoding";exon_number "13";gene_id "XLOC_019674";gene_name "OSBP2";class_code "j";oId "RPE_Fetal.Tissue_00456148";is.last "TRUE";is.first "FALSE";is.singleExon "FALSE"
chr22	StringTie	transcript	30695196	30887593	.	+	.	transcript_id "DNTX_00164375";transcript_type "noncoding";transcript_biotype "noncoding";gene_id "XLOC_019674";gene_name "OSBP2";class_code "c";oId "RPE_Fetal.Tissue_00455496";is.last "FALSE";is.first "FALSE";is.singleExon "FALSE"
chr22	StringTie	exon	30695196	30695553	.	+	.	transcript_id "DNTX_00164375";transcript_type "noncoding";transcript_biotype "noncoding";exon_number "1";gene_id "XLOC_019674";gene_name "OSBP2";class_code "c";oId "RPE_Fetal.Tissue_00455496";is.last "FALSE";novel_exon_id "nvl_exon135249";novel_exon_type "novel_TSS";is.first "TRUE";is.singleExon "FALSE"
chr22	StringTie	exon	30741161	30741369	.	+	.	transcript_id "DNTX_00164375";transcript_type "noncoding";transcript_biotype "noncoding";exon_number "2";gene_id "XLOC_019674";gene_name "OSBP2";class_code "c";oId "RPE_Fetal.Tissue_00455496";is.last "FALSE";is.first "FALSE";is.singleExon "FALSE"
chr22	StringTie	exon	30870429	30870682	.	+	.	transcript_id "DNTX_00164375";transcript_type "noncoding";transcript_biotype "noncoding";exon_number "3";gene_id "XLOC_019674";gene_name "OSBP2";class_code "c";oId "RPE_Fetal.Tissue_00455496";is.last "FALSE";is.first "FALSE";is.singleExon "FALSE"
chr22	StringTie	exon	30887426	30887593	.	+	.	transcript_id "DNTX_00164375";transcript_type "noncoding";transcript_biotype "noncoding";exon_number "4";gene_id "XLOC_019674";gene_name "OSBP2";class_code "c";oId "RPE_Fetal.Tissue_00455496";is.last "TRUE";novel_exon_id "nvl_exon135250";novel_exon_type "novel_TES";is.first "FALSE";is.singleExon "FALSE"
chr22	StringTie	transcript	30741198	30907807	.	+	.	transcript_id "DNTX_00168370";transcript_type "noncoding";transcript_biotype "noncoding";gene_id "XLOC_019674";gene_name "OSBP2";class_code "j";oId "Cornea_Fetal.Tissue_00103408";is.last "FALSE";is.first "FALSE";is.singleExon "FALSE"
chr22	StringTie	exon	30741198	30741369	.	+	.	transcript_id "DNTX_00168370";transcript_type "noncoding";transcript_biotype "noncoding";exon_number "1";gene_id "XLOC_019674";gene_name "OSBP2";class_code "j";oId "Cornea_Fetal.Tissue_00103408";is.last "FALSE";novel_exon_id "nvl_exon135251";novel_exon_type "novel_TSS";is.first "TRUE";is.singleExon "FALSE"
chr22	StringTie	exon	30870429	30870682	.	+	.	transcript_id "DNTX_00168370";transcript_type "noncoding";transcript_biotype "noncoding";exon_number "2";gene_id "XLOC_019674";gene_name "OSBP2";class_code "j";oId "Cornea_Fetal.Tissue_00103408";is.last "FALSE";is.first "FALSE";is.singleExon "FALSE"
chr22	StringTie	exon	30887426	30887618	.	+	.	transcript_id "DNTX_00168370";transcript_type "noncoding";transcript_biotype "noncoding";exon_number "3";gene_id "XLOC_019674";gene_name "OSBP2";class_code "j";oId "Cornea_Fetal.Tissue_00103408";is.last "FALSE";is.first "FALSE";is.singleExon "FALSE"
chr22	StringTie	exon	30888223	30888340	.	+	.	transcript_id "DNTX_00168370";transcript_type "noncoding";transcript_biotype "noncoding";exon_number "4";gene_id "XLOC_019674";gene_name "OSBP2";class_code "j";oId "Cornea_Fetal.Tissue_00103408";is.last "FALSE";is.first "FALSE";is.singleExon "FALSE"
chr22	StringTie	exon	30889177	30889234	.	+	.	transcript_id "DNTX_00168370";transcript_type "noncoding";transcript_biotype "noncoding";exon_number "5";gene_id "XLOC_019674";gene_name "OSBP2";class_code "j";oId "Cornea_Fetal.Tissue_00103408";is.last "FALSE";is.first "FALSE";is.singleExon "FALSE"
chr22	StringTie	exon	30890728	30890973	.	+	.	transcript_id "DNTX_00168370";transcript_type "noncoding";transcript_biotype "noncoding";exon_number "6";gene_id "XLOC_019674";gene_name "OSBP2";class_code "j";oId "Cornea_Fetal.Tissue_00103408";is.last "FALSE";is.first "FALSE";is.singleExon "FALSE"
chr22	StringTie	exon	30893122	30893242	.	+	.	transcript_id "DNTX_00168370";transcript_type "noncoding";transcript_biotype "noncoding";exon_number "7";gene_id "XLOC_019674";gene_name "OSBP2";class_code "j";oId "Cornea_Fetal.Tissue_00103408";is.last "FALSE";is.first "FALSE";is.singleExon "FALSE"
chr22	StringTie	exon	30893463	30893566	.	+	.	transcript_id "DNTX_00168370";transcript_type "noncoding";transcript_biotype "noncoding";exon_number "8";gene_id "XLOC_019674";gene_name "OSBP2";class_code "j";oId "Cornea_Fetal.Tissue_00103408";is.last "FALSE";is.first "FALSE";is.singleExon "FALSE"
chr22	StringTie	exon	30893638	30893733	.	+	.	transcript_id "DNTX_00168370";transcript_type "noncoding";transcript_biotype "noncoding";exon_number "9";gene_id "XLOC_019674";gene_name "OSBP2";class_code "j";oId "Cornea_Fetal.Tissue_00103408";is.last "FALSE";is.first "FALSE";is.singleExon "FALSE"
chr22	StringTie	exon	30893817	30894001	.	+	.	transcript_id "DNTX_00168370";transcript_type "noncoding";transcript_biotype "noncoding";exon_number "10";gene_id "XLOC_019674";gene_name "OSBP2";class_code "j";oId "Cornea_Fetal.Tissue_00103408";is.last "FALSE";is.first "FALSE";is.singleExon "FALSE"
chr22	StringTie	exon	30905837	30906069	.	+	.	transcript_id "DNTX_00168370";transcript_type "noncoding";transcript_biotype "noncoding";exon_number "11";gene_id "XLOC_019674";gene_name "OSBP2";class_code "j";oId "Cornea_Fetal.Tissue_00103408";is.last "FALSE";is.first "FALSE";is.singleExon "FALSE"
chr22	StringTie	exon	30906197	30907807	.	+	.	transcript_id "DNTX_00168370";transcript_type "noncoding";transcript_biotype "noncoding";exon_number "12";gene_id "XLOC_019674";gene_name "OSBP2";class_code "j";oId "Cornea_Fetal.Tissue_00103408";is.last "TRUE";novel_exon_id "nvl_exon135252";novel_exon_type "novel_TES";is.first "FALSE";is.singleExon "FALSE"
chr22	StringTie	transcript	30741214	30887532	.	+	.	transcript_id "DNTX_00168026";transcript_type "noncoding";transcript_biotype "noncoding";gene_id "XLOC_019674";gene_name "OSBP2";class_code "c";oId "Cornea_Adult.Tissue_00505560";is.last "FALSE";is.first "FALSE";is.singleExon "FALSE"
chr22	StringTie	exon	30741214	30741369	.	+	.	transcript_id "DNTX_00168026";transcript_type "noncoding";transcript_biotype "noncoding";exon_number "1";gene_id "XLOC_019674";gene_name "OSBP2";class_code "c";oId "Cornea_Adult.Tissue_00505560";is.last "FALSE";novel_exon_id "nvl_exon135253";novel_exon_type "novel_TSS";is.first "TRUE";is.singleExon "FALSE"
chr22	StringTie	exon	30870429	30870682	.	+	.	transcript_id "DNTX_00168026";transcript_type "noncoding";transcript_biotype "noncoding";exon_number "2";gene_id "XLOC_019674";gene_name "OSBP2";class_code "c";oId "Cornea_Adult.Tissue_00505560";is.last "FALSE";is.first "FALSE";is.singleExon "FALSE"
chr22	StringTie	exon	30887426	30887532	.	+	.	transcript_id "DNTX_00168026";transcript_type "noncoding";transcript_biotype "noncoding";exon_number "3";gene_id "XLOC_019674";gene_name "OSBP2";class_code "c";oId "Cornea_Adult.Tissue_00505560";is.last "TRUE";novel_exon_id "nvl_exon135254";novel_exon_type "novel_TES";is.first "FALSE";is.singleExon "FALSE"
chr22	transdecoder	transcript	30802218	30907824	.	+	.	transcript_id "DNTX_00169122";transcript_type "protein_coding";transcript_biotype "protein_coding";gene_id "XLOC_019674";gene_name "OSBP2";class_code "j";oId "Pituitary_00294167";is.last "FALSE";is.first "FALSE";is.singleExon "FALSE"
chr22	transdecoder	exon	30802218	30803177	.	+	.	transcript_id "DNTX_00169122";transcript_type "protein_coding";transcript_biotype "protein_coding";exon_number "1";gene_id "XLOC_019674";gene_name "OSBP2";class_code "j";oId "Pituitary_00294167";is.last "FALSE";novel_exon_id "nvl_exon135255";novel_exon_type "novel_TSS";is.first "TRUE";is.singleExon "FALSE"
chr22	transdecoder	exon	30870429	30870682	.	+	.	transcript_id "DNTX_00169122";transcript_type "protein_coding";transcript_biotype "protein_coding";exon_number "2";gene_id "XLOC_019674";gene_name "OSBP2";class_code "j";oId "Pituitary_00294167";is.last "FALSE";is.first "FALSE";is.singleExon "FALSE"
chr22	transdecoder	exon	30887426	30887618	.	+	.	transcript_id "DNTX_00169122";transcript_type "protein_coding";transcript_biotype "protein_coding";exon_number "3";gene_id "XLOC_019674";gene_name "OSBP2";class_code "j";oId "Pituitary_00294167";is.last "FALSE";is.first "FALSE";is.singleExon "FALSE"
chr22	transdecoder	exon	30888223	30888340	.	+	.	transcript_id "DNTX_00169122";transcript_type "protein_coding";transcript_biotype "protein_coding";exon_number "4";gene_id "XLOC_019674";gene_name "OSBP2";class_code "j";oId "Pituitary_00294167";is.last "FALSE";is.first "FALSE";is.singleExon "FALSE"
chr22	transdecoder	exon	30889177	30889234	.	+	.	transcript_id "DNTX_00169122";transcript_type "protein_coding";transcript_biotype "protein_coding";exon_number "5";gene_id "XLOC_019674";gene_name "OSBP2";class_code "j";oId "Pituitary_00294167";is.last "FALSE";is.first "FALSE";is.singleExon "FALSE"
chr22	transdecoder	exon	30889490	30889636	.	+	.	transcript_id "DNTX_00169122";transcript_type "protein_coding";transcript_biotype "protein_coding";exon_number "6";gene_id "XLOC_019674";gene_name "OSBP2";class_code "j";oId "Pituitary_00294167";is.last "FALSE";is.first "FALSE";is.singleExon "FALSE"
chr22	transdecoder	exon	30890728	30890973	.	+	.	transcript_id "DNTX_00169122";transcript_type "protein_coding";transcript_biotype "protein_coding";exon_number "7";gene_id "XLOC_019674";gene_name "OSBP2";class_code "j";oId "Pituitary_00294167";is.last "FALSE";is.first "FALSE";is.singleExon "FALSE"
chr22	transdecoder	exon	30893122	30893242	.	+	.	transcript_id "DNTX_00169122";transcript_type "protein_coding";transcript_biotype "protein_coding";exon_number "8";gene_id "XLOC_019674";gene_name "OSBP2";class_code "j";oId "Pituitary_00294167";is.last "FALSE";is.first "FALSE";is.singleExon "FALSE"
chr22	transdecoder	exon	30893463	30893566	.	+	.	transcript_id "DNTX_00169122";transcript_type "protein_coding";transcript_biotype "protein_coding";exon_number "9";gene_id "XLOC_019674";gene_name "OSBP2";class_code "j";oId "Pituitary_00294167";is.last "FALSE";is.first "FALSE";is.singleExon "FALSE"
chr22	transdecoder	exon	30893638	30893733	.	+	.	transcript_id "DNTX_00169122";transcript_type "protein_coding";transcript_biotype "protein_coding";exon_number "10";gene_id "XLOC_019674";gene_name "OSBP2";class_code "j";oId "Pituitary_00294167";is.last "FALSE";is.first "FALSE";is.singleExon "FALSE"
chr22	transdecoder	exon	30893817	30894001	.	+	.	transcript_id "DNTX_00169122";transcript_type "protein_coding";transcript_biotype "protein_coding";exon_number "11";gene_id "XLOC_019674";gene_name "OSBP2";class_code "j";oId "Pituitary_00294167";is.last "FALSE";is.first "FALSE";is.singleExon "FALSE"
chr22	transdecoder	exon	30905837	30906069	.	+	.	transcript_id "DNTX_00169122";transcript_type "protein_coding";transcript_biotype "protein_coding";exon_number "12";gene_id "XLOC_019674";gene_name "OSBP2";class_code "j";oId "Pituitary_00294167";is.last "FALSE";is.first "FALSE";is.singleExon "FALSE"
chr22	transdecoder	exon	30906197	30907824	.	+	.	transcript_id "DNTX_00169122";transcript_type "protein_coding";transcript_biotype "protein_coding";exon_number "13";gene_id "XLOC_019674";gene_name "OSBP2";class_code "j";oId "Pituitary_00294167";is.last "TRUE";is.first "FALSE";is.singleExon "FALSE"
chr22	transdecoder	five_prime_UTR	30802218	30803177	.	+	.	transcript_id "DNTX_00169122";transcript_type "protein_coding";transcript_biotype "protein_coding";gene_id "XLOC_019674";gene_name "OSBP2";class_code "j";oId "Pituitary_00294167";is.last "FALSE";novel_exon_id "nvl_exon135255";novel_exon_type "novel_TSS";is.first "TRUE";is.singleExon "FALSE"
chr22	transdecoder	five_prime_UTR	30870429	30870673	.	+	.	transcript_id "DNTX_00169122";transcript_type "protein_coding";transcript_biotype "protein_coding";gene_id "XLOC_019674";gene_name "OSBP2";class_code "j";oId "Pituitary_00294167";is.last "FALSE";is.first "FALSE";is.singleExon "FALSE"
chr22	transdecoder	start_codon	30870674	30870676	.	+	0	transcript_id "DNTX_00169122";transcript_type "protein_coding";transcript_biotype "protein_coding";gene_id "XLOC_019674";gene_name "OSBP2";class_code "j";oId "Pituitary_00294167";is.last "FALSE";is.first "FALSE";is.singleExon "FALSE"
chr22	transdecoder	CDS	30870674	30870682	.	+	0	transcript_id "DNTX_00169122";transcript_type "protein_coding";transcript_biotype "protein_coding";gene_id "XLOC_019674";gene_name "OSBP2";class_code "j";oId "Pituitary_00294167";is.last "FALSE";is.first "FALSE";is.singleExon "FALSE"
chr22	transdecoder	CDS	30887426	30887618	.	+	0	transcript_id "DNTX_00169122";transcript_type "protein_coding";transcript_biotype "protein_coding";gene_id "XLOC_019674";gene_name "OSBP2";class_code "j";oId "Pituitary_00294167";is.last "FALSE";is.first "FALSE";is.singleExon "FALSE"
chr22	transdecoder	CDS	30888223	30888340	.	+	2	transcript_id "DNTX_00169122";transcript_type "protein_coding";transcript_biotype "protein_coding";gene_id "XLOC_019674";gene_name "OSBP2";class_code "j";oId "Pituitary_00294167";is.last "FALSE";is.first "FALSE";is.singleExon "FALSE"
chr22	transdecoder	CDS	30889177	30889234	.	+	1	transcript_id "DNTX_00169122";transcript_type "protein_coding";transcript_biotype "protein_coding";gene_id "XLOC_019674";gene_name "OSBP2";class_code "j";oId "Pituitary_00294167";is.last "FALSE";is.first "FALSE";is.singleExon "FALSE"
chr22	transdecoder	CDS	30889490	30889636	.	+	0	transcript_id "DNTX_00169122";transcript_type "protein_coding";transcript_biotype "protein_coding";gene_id "XLOC_019674";gene_name "OSBP2";class_code "j";oId "Pituitary_00294167";is.last "FALSE";is.first "FALSE";is.singleExon "FALSE"
chr22	transdecoder	CDS	30890728	30890973	.	+	0	transcript_id "DNTX_00169122";transcript_type "protein_coding";transcript_biotype "protein_coding";gene_id "XLOC_019674";gene_name "OSBP2";class_code "j";oId "Pituitary_00294167";is.last "FALSE";is.first "FALSE";is.singleExon "FALSE"
chr22	transdecoder	CDS	30893122	30893242	.	+	0	transcript_id "DNTX_00169122";transcript_type "protein_coding";transcript_biotype "protein_coding";gene_id "XLOC_019674";gene_name "OSBP2";class_code "j";oId "Pituitary_00294167";is.last "FALSE";is.first "FALSE";is.singleExon "FALSE"
chr22	transdecoder	CDS	30893463	30893566	.	+	2	transcript_id "DNTX_00169122";transcript_type "protein_coding";transcript_biotype "protein_coding";gene_id "XLOC_019674";gene_name "OSBP2";class_code "j";oId "Pituitary_00294167";is.last "FALSE";is.first "FALSE";is.singleExon "FALSE"
chr22	transdecoder	CDS	30893638	30893733	.	+	0	transcript_id "DNTX_00169122";transcript_type "protein_coding";transcript_biotype "protein_coding";gene_id "XLOC_019674";gene_name "OSBP2";class_code "j";oId "Pituitary_00294167";is.last "FALSE";is.first "FALSE";is.singleExon "FALSE"
chr22	transdecoder	CDS	30893817	30894001	.	+	0	transcript_id "DNTX_00169122";transcript_type "protein_coding";transcript_biotype "protein_coding";gene_id "XLOC_019674";gene_name "OSBP2";class_code "j";oId "Pituitary_00294167";is.last "FALSE";is.first "FALSE";is.singleExon "FALSE"
chr22	transdecoder	CDS	30905837	30906069	.	+	1	transcript_id "DNTX_00169122";transcript_type "protein_coding";transcript_biotype "protein_coding";gene_id "XLOC_019674";gene_name "OSBP2";class_code "j";oId "Pituitary_00294167";is.last "FALSE";is.first "FALSE";is.singleExon "FALSE"
chr22	transdecoder	CDS	30906197	30906336	.	+	2	transcript_id "DNTX_00169122";transcript_type "protein_coding";transcript_biotype "protein_coding";gene_id "XLOC_019674";gene_name "OSBP2";class_code "j";oId "Pituitary_00294167";is.last "FALSE";is.first "FALSE";is.singleExon "FALSE"
chr22	transdecoder	stop_codon	30906337	30906339	.	+	0	transcript_id "DNTX_00169122";transcript_type "protein_coding";transcript_biotype "protein_coding";gene_id "XLOC_019674";gene_name "OSBP2";class_code "j";oId "Pituitary_00294167";is.last "FALSE";is.first "FALSE";is.singleExon "FALSE"
chr22	transdecoder	three_prime_UTR	30906340	30907824	.	+	.	transcript_id "DNTX_00169122";transcript_type "protein_coding";transcript_biotype "protein_coding";gene_id "XLOC_019674";gene_name "OSBP2";class_code "j";oId "Pituitary_00294167";is.last "FALSE";is.first "FALSE";is.singleExon "FALSE"
chr22	StringTie	transcript	30803086	30889635	.	+	.	transcript_id "DNTX_00164377";transcript_type "noncoding";transcript_biotype "noncoding";gene_id "XLOC_019674";gene_name "OSBP2";class_code "=";oId "RPE_Fetal.Tissue_00451170";is.last "FALSE";is.first "FALSE";is.singleExon "FALSE"
chr22	StringTie	exon	30803086	30803177	.	+	.	transcript_id "DNTX_00164377";transcript_type "noncoding";transcript_biotype "noncoding";exon_number "1";gene_id "XLOC_019674";gene_name "OSBP2";class_code "=";oId "RPE_Fetal.Tissue_00451170";is.last "FALSE";is.first "TRUE";is.singleExon "FALSE"
chr22	StringTie	exon	30870429	30870682	.	+	.	transcript_id "DNTX_00164377";transcript_type "noncoding";transcript_biotype "noncoding";exon_number "2";gene_id "XLOC_019674";gene_name "OSBP2";class_code "=";oId "RPE_Fetal.Tissue_00451170";is.last "FALSE";is.first "FALSE";is.singleExon "FALSE"
chr22	StringTie	exon	30887426	30887618	.	+	.	transcript_id "DNTX_00164377";transcript_type "noncoding";transcript_biotype "noncoding";exon_number "3";gene_id "XLOC_019674";gene_name "OSBP2";class_code "=";oId "RPE_Fetal.Tissue_00451170";is.last "FALSE";is.first "FALSE";is.singleExon "FALSE"
chr22	StringTie	exon	30888223	30888340	.	+	.	transcript_id "DNTX_00164377";transcript_type "noncoding";transcript_biotype "noncoding";exon_number "4";gene_id "XLOC_019674";gene_name "OSBP2";class_code "=";oId "RPE_Fetal.Tissue_00451170";is.last "FALSE";is.first "FALSE";is.singleExon "FALSE"
chr22	StringTie	exon	30889177	30889234	.	+	.	transcript_id "DNTX_00164377";transcript_type "noncoding";transcript_biotype "noncoding";exon_number "5";gene_id "XLOC_019674";gene_name "OSBP2";class_code "=";oId "RPE_Fetal.Tissue_00451170";is.last "FALSE";is.first "FALSE";is.singleExon "FALSE"
chr22	StringTie	exon	30889490	30889635	.	+	.	transcript_id "DNTX_00164377";transcript_type "noncoding";transcript_biotype "noncoding";exon_number "6";gene_id "XLOC_019674";gene_name "OSBP2";class_code "=";oId "RPE_Fetal.Tissue_00451170";is.last "TRUE";is.first "FALSE";is.singleExon "FALSE"
chr22	transdecoder	transcript	30822277	30907779	.	+	.	transcript_id "DNTX_00167596";transcript_type "protein_coding";transcript_biotype "protein_coding";gene_id "XLOC_019674";gene_name "OSBP2";class_code "j";oId "Skin-SunExposedLowerleg_00258356";is.last "FALSE";is.first "FALSE";is.singleExon "FALSE"
chr22	transdecoder	exon	30822277	30822709	.	+	.	transcript_id "DNTX_00167596";transcript_type "protein_coding";transcript_biotype "protein_coding";exon_number "1";gene_id "XLOC_019674";gene_name "OSBP2";class_code "j";oId "Skin-SunExposedLowerleg_00258356";is.last "FALSE";novel_exon_id "nvl_exon135256";novel_exon_type "novel_TSS";is.first "TRUE";is.singleExon "FALSE"
chr22	transdecoder	exon	30870429	30870682	.	+	.	transcript_id "DNTX_00167596";transcript_type "protein_coding";transcript_biotype "protein_coding";exon_number "2";gene_id "XLOC_019674";gene_name "OSBP2";class_code "j";oId "Skin-SunExposedLowerleg_00258356";is.last "FALSE";is.first "FALSE";is.singleExon "FALSE"
chr22	transdecoder	exon	30887426	30887618	.	+	.	transcript_id "DNTX_00167596";transcript_type "protein_coding";transcript_biotype "protein_coding";exon_number "3";gene_id "XLOC_019674";gene_name "OSBP2";class_code "j";oId "Skin-SunExposedLowerleg_00258356";is.last "FALSE";is.first "FALSE";is.singleExon "FALSE"
chr22	transdecoder	exon	30888223	30888340	.	+	.	transcript_id "DNTX_00167596";transcript_type "protein_coding";transcript_biotype "protein_coding";exon_number "4";gene_id "XLOC_019674";gene_name "OSBP2";class_code "j";oId "Skin-SunExposedLowerleg_00258356";is.last "FALSE";is.first "FALSE";is.singleExon "FALSE"
chr22	transdecoder	exon	30889177	30889234	.	+	.	transcript_id "DNTX_00167596";transcript_type "protein_coding";transcript_biotype "protein_coding";exon_number "5";gene_id "XLOC_019674";gene_name "OSBP2";class_code "j";oId "Skin-SunExposedLowerleg_00258356";is.last "FALSE";is.first "FALSE";is.singleExon "FALSE"
chr22	transdecoder	exon	30889490	30889636	.	+	.	transcript_id "DNTX_00167596";transcript_type "protein_coding";transcript_biotype "protein_coding";exon_number "6";gene_id "XLOC_019674";gene_name "OSBP2";class_code "j";oId "Skin-SunExposedLowerleg_00258356";is.last "FALSE";is.first "FALSE";is.singleExon "FALSE"
chr22	transdecoder	exon	30890728	30890973	.	+	.	transcript_id "DNTX_00167596";transcript_type "protein_coding";transcript_biotype "protein_coding";exon_number "7";gene_id "XLOC_019674";gene_name "OSBP2";class_code "j";oId "Skin-SunExposedLowerleg_00258356";is.last "FALSE";is.first "FALSE";is.singleExon "FALSE"
chr22	transdecoder	exon	30893122	30893242	.	+	.	transcript_id "DNTX_00167596";transcript_type "protein_coding";transcript_biotype "protein_coding";exon_number "8";gene_id "XLOC_019674";gene_name "OSBP2";class_code "j";oId "Skin-SunExposedLowerleg_00258356";is.last "FALSE";is.first "FALSE";is.singleExon "FALSE"
chr22	transdecoder	exon	30893463	30893566	.	+	.	transcript_id "DNTX_00167596";transcript_type "protein_coding";transcript_biotype "protein_coding";exon_number "9";gene_id "XLOC_019674";gene_name "OSBP2";class_code "j";oId "Skin-SunExposedLowerleg_00258356";is.last "FALSE";is.first "FALSE";is.singleExon "FALSE"
chr22	transdecoder	exon	30893638	30893733	.	+	.	transcript_id "DNTX_00167596";transcript_type "protein_coding";transcript_biotype "protein_coding";exon_number "10";gene_id "XLOC_019674";gene_name "OSBP2";class_code "j";oId "Skin-SunExposedLowerleg_00258356";is.last "FALSE";is.first "FALSE";is.singleExon "FALSE"
chr22	transdecoder	exon	30893817	30894001	.	+	.	transcript_id "DNTX_00167596";transcript_type "protein_coding";transcript_biotype "protein_coding";exon_number "11";gene_id "XLOC_019674";gene_name "OSBP2";class_code "j";oId "Skin-SunExposedLowerleg_00258356";is.last "FALSE";is.first "FALSE";is.singleExon "FALSE"
chr22	transdecoder	exon	30905837	30906069	.	+	.	transcript_id "DNTX_00167596";transcript_type "protein_coding";transcript_biotype "protein_coding";exon_number "12";gene_id "XLOC_019674";gene_name "OSBP2";class_code "j";oId "Skin-SunExposedLowerleg_00258356";is.last "FALSE";is.first "FALSE";is.singleExon "FALSE"
chr22	transdecoder	exon	30906197	30907779	.	+	.	transcript_id "DNTX_00167596";transcript_type "protein_coding";transcript_biotype "protein_coding";exon_number "13";gene_id "XLOC_019674";gene_name "OSBP2";class_code "j";oId "Skin-SunExposedLowerleg_00258356";is.last "TRUE";novel_exon_id "nvl_exon135257";novel_exon_type "novel_TES";is.first "FALSE";is.singleExon "FALSE"
chr22	transdecoder	five_prime_UTR	30822277	30822630	.	+	.	transcript_id "DNTX_00167596";transcript_type "protein_coding";transcript_biotype "protein_coding";gene_id "XLOC_019674";gene_name "OSBP2";class_code "j";oId "Skin-SunExposedLowerleg_00258356";is.last "FALSE";is.first "FALSE";is.singleExon "FALSE"
chr22	transdecoder	start_codon	30822631	30822633	.	+	0	transcript_id "DNTX_00167596";transcript_type "protein_coding";transcript_biotype "protein_coding";gene_id "XLOC_019674";gene_name "OSBP2";class_code "j";oId "Skin-SunExposedLowerleg_00258356";is.last "FALSE";is.first "FALSE";is.singleExon "FALSE"
chr22	transdecoder	CDS	30822631	30822709	.	+	0	transcript_id "DNTX_00167596";transcript_type "protein_coding";transcript_biotype "protein_coding";gene_id "XLOC_019674";gene_name "OSBP2";class_code "j";oId "Skin-SunExposedLowerleg_00258356";is.last "FALSE";is.first "FALSE";is.singleExon "FALSE"
chr22	transdecoder	CDS	30870429	30870682	.	+	2	transcript_id "DNTX_00167596";transcript_type "protein_coding";transcript_biotype "protein_coding";gene_id "XLOC_019674";gene_name "OSBP2";class_code "j";oId "Skin-SunExposedLowerleg_00258356";is.last "FALSE";is.first "FALSE";is.singleExon "FALSE"
chr22	transdecoder	CDS	30887426	30887618	.	+	0	transcript_id "DNTX_00167596";transcript_type "protein_coding";transcript_biotype "protein_coding";gene_id "XLOC_019674";gene_name "OSBP2";class_code "j";oId "Skin-SunExposedLowerleg_00258356";is.last "FALSE";is.first "FALSE";is.singleExon "FALSE"
chr22	transdecoder	CDS	30888223	30888340	.	+	2	transcript_id "DNTX_00167596";transcript_type "protein_coding";transcript_biotype "protein_coding";gene_id "XLOC_019674";gene_name "OSBP2";class_code "j";oId "Skin-SunExposedLowerleg_00258356";is.last "FALSE";is.first "FALSE";is.singleExon "FALSE"
chr22	transdecoder	CDS	30889177	30889234	.	+	1	transcript_id "DNTX_00167596";transcript_type "protein_coding";transcript_biotype "protein_coding";gene_id "XLOC_019674";gene_name "OSBP2";class_code "j";oId "Skin-SunExposedLowerleg_00258356";is.last "FALSE";is.first "FALSE";is.singleExon "FALSE"
chr22	transdecoder	CDS	30889490	30889636	.	+	0	transcript_id "DNTX_00167596";transcript_type "protein_coding";transcript_biotype "protein_coding";gene_id "XLOC_019674";gene_name "OSBP2";class_code "j";oId "Skin-SunExposedLowerleg_00258356";is.last "FALSE";is.first "FALSE";is.singleExon "FALSE"
chr22	transdecoder	CDS	30890728	30890973	.	+	0	transcript_id "DNTX_00167596";transcript_type "protein_coding";transcript_biotype "protein_coding";gene_id "XLOC_019674";gene_name "OSBP2";class_code "j";oId "Skin-SunExposedLowerleg_00258356";is.last "FALSE";is.first "FALSE";is.singleExon "FALSE"
chr22	transdecoder	CDS	30893122	30893242	.	+	0	transcript_id "DNTX_00167596";transcript_type "protein_coding";transcript_biotype "protein_coding";gene_id "XLOC_019674";gene_name "OSBP2";class_code "j";oId "Skin-SunExposedLowerleg_00258356";is.last "FALSE";is.first "FALSE";is.singleExon "FALSE"
chr22	transdecoder	CDS	30893463	30893566	.	+	2	transcript_id "DNTX_00167596";transcript_type "protein_coding";transcript_biotype "protein_coding";gene_id "XLOC_019674";gene_name "OSBP2";class_code "j";oId "Skin-SunExposedLowerleg_00258356";is.last "FALSE";is.first "FALSE";is.singleExon "FALSE"
chr22	transdecoder	CDS	30893638	30893733	.	+	0	transcript_id "DNTX_00167596";transcript_type "protein_coding";transcript_biotype "protein_coding";gene_id "XLOC_019674";gene_name "OSBP2";class_code "j";oId "Skin-SunExposedLowerleg_00258356";is.last "FALSE";is.first "FALSE";is.singleExon "FALSE"
chr22	transdecoder	CDS	30893817	30894001	.	+	0	transcript_id "DNTX_00167596";transcript_type "protein_coding";transcript_biotype "protein_coding";gene_id "XLOC_019674";gene_name "OSBP2";class_code "j";oId "Skin-SunExposedLowerleg_00258356";is.last "FALSE";is.first "FALSE";is.singleExon "FALSE"
chr22	transdecoder	CDS	30905837	30906069	.	+	1	transcript_id "DNTX_00167596";transcript_type "protein_coding";transcript_biotype "protein_coding";gene_id "XLOC_019674";gene_name "OSBP2";class_code "j";oId "Skin-SunExposedLowerleg_00258356";is.last "FALSE";is.first "FALSE";is.singleExon "FALSE"
chr22	transdecoder	CDS	30906197	30906336	.	+	2	transcript_id "DNTX_00167596";transcript_type "protein_coding";transcript_biotype "protein_coding";gene_id "XLOC_019674";gene_name "OSBP2";class_code "j";oId "Skin-SunExposedLowerleg_00258356";is.last "FALSE";is.first "FALSE";is.singleExon "FALSE"
chr22	transdecoder	stop_codon	30906337	30906339	.	+	0	transcript_id "DNTX_00167596";transcript_type "protein_coding";transcript_biotype "protein_coding";gene_id "XLOC_019674";gene_name "OSBP2";class_code "j";oId "Skin-SunExposedLowerleg_00258356";is.last "FALSE";is.first "FALSE";is.singleExon "FALSE"
chr22	transdecoder	three_prime_UTR	30906340	30907779	.	+	.	transcript_id "DNTX_00167596";transcript_type "protein_coding";transcript_biotype "protein_coding";gene_id "XLOC_019674";gene_name "OSBP2";class_code "j";oId "Skin-SunExposedLowerleg_00258356";is.last "FALSE";is.first "FALSE";is.singleExon "FALSE"
chr22	StringTie	transcript	30822516	30907824	.	+	.	transcript_id "DNTX_00165278";transcript_type "noncoding";transcript_biotype "noncoding";gene_id "XLOC_019674";gene_name "OSBP2";class_code "=";oId "Retina_Adult.Tissue_00865290";is.last "FALSE";is.first "FALSE";is.singleExon "FALSE"
chr22	StringTie	exon	30822516	30822709	.	+	.	transcript_id "DNTX_00165278";transcript_type "noncoding";transcript_biotype "noncoding";exon_number "1";gene_id "XLOC_019674";gene_name "OSBP2";class_code "=";oId "Retina_Adult.Tissue_00865290";is.last "FALSE";is.first "TRUE";is.singleExon "FALSE"
chr22	StringTie	exon	30870429	30870682	.	+	.	transcript_id "DNTX_00165278";transcript_type "noncoding";transcript_biotype "noncoding";exon_number "2";gene_id "XLOC_019674";gene_name "OSBP2";class_code "=";oId "Retina_Adult.Tissue_00865290";is.last "FALSE";is.first "FALSE";is.singleExon "FALSE"
chr22	StringTie	exon	30887426	30887618	.	+	.	transcript_id "DNTX_00165278";transcript_type "noncoding";transcript_biotype "noncoding";exon_number "3";gene_id "XLOC_019674";gene_name "OSBP2";class_code "=";oId "Retina_Adult.Tissue_00865290";is.last "FALSE";is.first "FALSE";is.singleExon "FALSE"
chr22	StringTie	exon	30888223	30888340	.	+	.	transcript_id "DNTX_00165278";transcript_type "noncoding";transcript_biotype "noncoding";exon_number "4";gene_id "XLOC_019674";gene_name "OSBP2";class_code "=";oId "Retina_Adult.Tissue_00865290";is.last "FALSE";is.first "FALSE";is.singleExon "FALSE"
chr22	StringTie	exon	30889177	30889234	.	+	.	transcript_id "DNTX_00165278";transcript_type "noncoding";transcript_biotype "noncoding";exon_number "5";gene_id "XLOC_019674";gene_name "OSBP2";class_code "=";oId "Retina_Adult.Tissue_00865290";is.last "FALSE";is.first "FALSE";is.singleExon "FALSE"
chr22	StringTie	exon	30889490	30889636	.	+	.	transcript_id "DNTX_00165278";transcript_type "noncoding";transcript_biotype "noncoding";exon_number "6";gene_id "XLOC_019674";gene_name "OSBP2";class_code "=";oId "Retina_Adult.Tissue_00865290";is.last "FALSE";is.first "FALSE";is.singleExon "FALSE"
chr22	StringTie	exon	30890728	30890973	.	+	.	transcript_id "DNTX_00165278";transcript_type "noncoding";transcript_biotype "noncoding";exon_number "7";gene_id "XLOC_019674";gene_name "OSBP2";class_code "=";oId "Retina_Adult.Tissue_00865290";is.last "FALSE";is.first "FALSE";is.singleExon "FALSE"
chr22	StringTie	exon	30893122	30893242	.	+	.	transcript_id "DNTX_00165278";transcript_type "noncoding";transcript_biotype "noncoding";exon_number "8";gene_id "XLOC_019674";gene_name "OSBP2";class_code "=";oId "Retina_Adult.Tissue_00865290";is.last "FALSE";is.first "FALSE";is.singleExon "FALSE"
chr22	StringTie	exon	30893463	30893566	.	+	.	transcript_id "DNTX_00165278";transcript_type "noncoding";transcript_biotype "noncoding";exon_number "9";gene_id "XLOC_019674";gene_name "OSBP2";class_code "=";oId "Retina_Adult.Tissue_00865290";is.last "FALSE";is.first "FALSE";is.singleExon "FALSE"
chr22	StringTie	exon	30893638	30893733	.	+	.	transcript_id "DNTX_00165278";transcript_type "noncoding";transcript_biotype "noncoding";exon_number "10";gene_id "XLOC_019674";gene_name "OSBP2";class_code "=";oId "Retina_Adult.Tissue_00865290";is.last "FALSE";is.first "FALSE";is.singleExon "FALSE"
chr22	StringTie	exon	30893817	30894001	.	+	.	transcript_id "DNTX_00165278";transcript_type "noncoding";transcript_biotype "noncoding";exon_number "11";gene_id "XLOC_019674";gene_name "OSBP2";class_code "=";oId "Retina_Adult.Tissue_00865290";is.last "FALSE";is.first "FALSE";is.singleExon "FALSE"
chr22	StringTie	exon	30905837	30906069	.	+	.	transcript_id "DNTX_00165278";transcript_type "noncoding";transcript_biotype "noncoding";exon_number "12";gene_id "XLOC_019674";gene_name "OSBP2";class_code "=";oId "Retina_Adult.Tissue_00865290";is.last "FALSE";is.first "FALSE";is.singleExon "FALSE"
chr22	StringTie	exon	30906194	30907824	.	+	.	transcript_id "DNTX_00165278";transcript_type "noncoding";transcript_biotype "noncoding";exon_number "13";gene_id "XLOC_019674";gene_name "OSBP2";class_code "=";oId "Retina_Adult.Tissue_00865290";is.last "TRUE";is.first "FALSE";is.singleExon "FALSE"
chr22	StringTie	transcript	30881681	30889617	.	+	.	transcript_id "DNTX_00165279";transcript_type "noncoding";transcript_biotype "noncoding";gene_id "XLOC_019674";gene_name "OSBP2";class_code "=";oId "Retina_Adult.Tissue_00865291";is.last "FALSE";is.first "FALSE";is.singleExon "FALSE"
chr22	StringTie	exon	30881681	30881802	.	+	.	transcript_id "DNTX_00165279";transcript_type "noncoding";transcript_biotype "noncoding";exon_number "1";gene_id "XLOC_019674";gene_name "OSBP2";class_code "=";oId "Retina_Adult.Tissue_00865291";is.last "FALSE";is.first "TRUE";is.singleExon "FALSE"
chr22	StringTie	exon	30887426	30887618	.	+	.	transcript_id "DNTX_00165279";transcript_type "noncoding";transcript_biotype "noncoding";exon_number "2";gene_id "XLOC_019674";gene_name "OSBP2";class_code "=";oId "Retina_Adult.Tissue_00865291";is.last "FALSE";is.first "FALSE";is.singleExon "FALSE"
chr22	StringTie	exon	30888223	30888340	.	+	.	transcript_id "DNTX_00165279";transcript_type "noncoding";transcript_biotype "noncoding";exon_number "3";gene_id "XLOC_019674";gene_name "OSBP2";class_code "=";oId "Retina_Adult.Tissue_00865291";is.last "FALSE";is.first "FALSE";is.singleExon "FALSE"
chr22	StringTie	exon	30889177	30889234	.	+	.	transcript_id "DNTX_00165279";transcript_type "noncoding";transcript_biotype "noncoding";exon_number "4";gene_id "XLOC_019674";gene_name "OSBP2";class_code "=";oId "Retina_Adult.Tissue_00865291";is.last "FALSE";is.first "FALSE";is.singleExon "FALSE"
chr22	StringTie	exon	30889520	30889617	.	+	.	transcript_id "DNTX_00165279";transcript_type "noncoding";transcript_biotype "noncoding";exon_number "5";gene_id "XLOC_019674";gene_name "OSBP2";class_code "=";oId "Retina_Adult.Tissue_00865291";is.last "TRUE";is.first "FALSE";is.singleExon "FALSE"
chr22	StringTie	transcript	30881681	30907623	.	+	.	transcript_id "DNTX_00164378";transcript_type "noncoding";transcript_biotype "noncoding";gene_id "XLOC_019674";gene_name "OSBP2";class_code "=";oId "RPE_Fetal.Tissue_00449395";is.last "FALSE";is.first "FALSE";is.singleExon "FALSE"
chr22	StringTie	exon	30881681	30881802	.	+	.	transcript_id "DNTX_00164378";transcript_type "noncoding";transcript_biotype "noncoding";exon_number "1";gene_id "XLOC_019674";gene_name "OSBP2";class_code "=";oId "RPE_Fetal.Tissue_00449395";is.last "FALSE";is.first "TRUE";is.singleExon "FALSE"
chr22	StringTie	exon	30887426	30887618	.	+	.	transcript_id "DNTX_00164378";transcript_type "noncoding";transcript_biotype "noncoding";exon_number "2";gene_id "XLOC_019674";gene_name "OSBP2";class_code "=";oId "RPE_Fetal.Tissue_00449395";is.last "FALSE";is.first "FALSE";is.singleExon "FALSE"
chr22	StringTie	exon	30888223	30888340	.	+	.	transcript_id "DNTX_00164378";transcript_type "noncoding";transcript_biotype "noncoding";exon_number "3";gene_id "XLOC_019674";gene_name "OSBP2";class_code "=";oId "RPE_Fetal.Tissue_00449395";is.last "FALSE";is.first "FALSE";is.singleExon "FALSE"
chr22	StringTie	exon	30889177	30889234	.	+	.	transcript_id "DNTX_00164378";transcript_type "noncoding";transcript_biotype "noncoding";exon_number "4";gene_id "XLOC_019674";gene_name "OSBP2";class_code "=";oId "RPE_Fetal.Tissue_00449395";is.last "FALSE";is.first "FALSE";is.singleExon "FALSE"
chr22	StringTie	exon	30889490	30889636	.	+	.	transcript_id "DNTX_00164378";transcript_type "noncoding";transcript_biotype "noncoding";exon_number "5";gene_id "XLOC_019674";gene_name "OSBP2";class_code "=";oId "RPE_Fetal.Tissue_00449395";is.last "FALSE";is.first "FALSE";is.singleExon "FALSE"
chr22	StringTie	exon	30890728	30890973	.	+	.	transcript_id "DNTX_00164378";transcript_type "noncoding";transcript_biotype "noncoding";exon_number "6";gene_id "XLOC_019674";gene_name "OSBP2";class_code "=";oId "RPE_Fetal.Tissue_00449395";is.last "FALSE";is.first "FALSE";is.singleExon "FALSE"
chr22	StringTie	exon	30893122	30893242	.	+	.	transcript_id "DNTX_00164378";transcript_type "noncoding";transcript_biotype "noncoding";exon_number "7";gene_id "XLOC_019674";gene_name "OSBP2";class_code "=";oId "RPE_Fetal.Tissue_00449395";is.last "FALSE";is.first "FALSE";is.singleExon "FALSE"
chr22	StringTie	exon	30893463	30893566	.	+	.	transcript_id "DNTX_00164378";transcript_type "noncoding";transcript_biotype "noncoding";exon_number "8";gene_id "XLOC_019674";gene_name "OSBP2";class_code "=";oId "RPE_Fetal.Tissue_00449395";is.last "FALSE";is.first "FALSE";is.singleExon "FALSE"
chr22	StringTie	exon	30893638	30893733	.	+	.	transcript_id "DNTX_00164378";transcript_type "noncoding";transcript_biotype "noncoding";exon_number "9";gene_id "XLOC_019674";gene_name "OSBP2";class_code "=";oId "RPE_Fetal.Tissue_00449395";is.last "FALSE";is.first "FALSE";is.singleExon "FALSE"
chr22	StringTie	exon	30893817	30894001	.	+	.	transcript_id "DNTX_00164378";transcript_type "noncoding";transcript_biotype "noncoding";exon_number "10";gene_id "XLOC_019674";gene_name "OSBP2";class_code "=";oId "RPE_Fetal.Tissue_00449395";is.last "FALSE";is.first "FALSE";is.singleExon "FALSE"
chr22	StringTie	exon	30905837	30906069	.	+	.	transcript_id "DNTX_00164378";transcript_type "noncoding";transcript_biotype "noncoding";exon_number "11";gene_id "XLOC_019674";gene_name "OSBP2";class_code "=";oId "RPE_Fetal.Tissue_00449395";is.last "FALSE";is.first "FALSE";is.singleExon "FALSE"
chr22	StringTie	exon	30906197	30907623	.	+	.	transcript_id "DNTX_00164378";transcript_type "noncoding";transcript_biotype "noncoding";exon_number "12";gene_id "XLOC_019674";gene_name "OSBP2";class_code "=";oId "RPE_Fetal.Tissue_00449395";is.last "TRUE";is.first "FALSE";is.singleExon "FALSE"
chr22	StringTie	transcript	30881681	30907824	.	+	.	transcript_id "DNTX_00164379";transcript_type "noncoding";transcript_biotype "noncoding";gene_id "XLOC_019674";gene_name "OSBP2";class_code "=";oId "RPE_Fetal.Tissue_00449396";is.last "FALSE";is.first "FALSE";is.singleExon "FALSE"
chr22	StringTie	exon	30881681	30881802	.	+	.	transcript_id "DNTX_00164379";transcript_type "noncoding";transcript_biotype "noncoding";exon_number "1";gene_id "XLOC_019674";gene_name "OSBP2";class_code "=";oId "RPE_Fetal.Tissue_00449396";is.last "FALSE";is.first "TRUE";is.singleExon "FALSE"
chr22	StringTie	exon	30887426	30887618	.	+	.	transcript_id "DNTX_00164379";transcript_type "noncoding";transcript_biotype "noncoding";exon_number "2";gene_id "XLOC_019674";gene_name "OSBP2";class_code "=";oId "RPE_Fetal.Tissue_00449396";is.last "FALSE";is.first "FALSE";is.singleExon "FALSE"
chr22	StringTie	exon	30888223	30888340	.	+	.	transcript_id "DNTX_00164379";transcript_type "noncoding";transcript_biotype "noncoding";exon_number "3";gene_id "XLOC_019674";gene_name "OSBP2";class_code "=";oId "RPE_Fetal.Tissue_00449396";is.last "FALSE";is.first "FALSE";is.singleExon "FALSE"
chr22	StringTie	exon	30889180	30889234	.	+	.	transcript_id "DNTX_00164379";transcript_type "noncoding";transcript_biotype "noncoding";exon_number "4";gene_id "XLOC_019674";gene_name "OSBP2";class_code "=";oId "RPE_Fetal.Tissue_00449396";is.last "FALSE";is.first "FALSE";is.singleExon "FALSE"
chr22	StringTie	exon	30889490	30889636	.	+	.	transcript_id "DNTX_00164379";transcript_type "noncoding";transcript_biotype "noncoding";exon_number "5";gene_id "XLOC_019674";gene_name "OSBP2";class_code "=";oId "RPE_Fetal.Tissue_00449396";is.last "FALSE";is.first "FALSE";is.singleExon "FALSE"
chr22	StringTie	exon	30890728	30890973	.	+	.	transcript_id "DNTX_00164379";transcript_type "noncoding";transcript_biotype "noncoding";exon_number "6";gene_id "XLOC_019674";gene_name "OSBP2";class_code "=";oId "RPE_Fetal.Tissue_00449396";is.last "FALSE";is.first "FALSE";is.singleExon "FALSE"
chr22	StringTie	exon	30893122	30893242	.	+	.	transcript_id "DNTX_00164379";transcript_type "noncoding";transcript_biotype "noncoding";exon_number "7";gene_id "XLOC_019674";gene_name "OSBP2";class_code "=";oId "RPE_Fetal.Tissue_00449396";is.last "FALSE";is.first "FALSE";is.singleExon "FALSE"
chr22	StringTie	exon	30893463	30893566	.	+	.	transcript_id "DNTX_00164379";transcript_type "noncoding";transcript_biotype "noncoding";exon_number "8";gene_id "XLOC_019674";gene_name "OSBP2";class_code "=";oId "RPE_Fetal.Tissue_00449396";is.last "FALSE";is.first "FALSE";is.singleExon "FALSE"
chr22	StringTie	exon	30893638	30893733	.	+	.	transcript_id "DNTX_00164379";transcript_type "noncoding";transcript_biotype "noncoding";exon_number "9";gene_id "XLOC_019674";gene_name "OSBP2";class_code "=";oId "RPE_Fetal.Tissue_00449396";is.last "FALSE";is.first "FALSE";is.singleExon "FALSE"
chr22	StringTie	exon	30893817	30894001	.	+	.	transcript_id "DNTX_00164379";transcript_type "noncoding";transcript_biotype "noncoding";exon_number "10";gene_id "XLOC_019674";gene_name "OSBP2";class_code "=";oId "RPE_Fetal.Tissue_00449396";is.last "FALSE";is.first "FALSE";is.singleExon "FALSE"
chr22	StringTie	exon	30905837	30906069	.	+	.	transcript_id "DNTX_00164379";transcript_type "noncoding";transcript_biotype "noncoding";exon_number "11";gene_id "XLOC_019674";gene_name "OSBP2";class_code "=";oId "RPE_Fetal.Tissue_00449396";is.last "FALSE";is.first "FALSE";is.singleExon "FALSE"
chr22	StringTie	exon	30906197	30907824	.	+	.	transcript_id "DNTX_00164379";transcript_type "noncoding";transcript_biotype "noncoding";exon_number "12";gene_id "XLOC_019674";gene_name "OSBP2";class_code "=";oId "RPE_Fetal.Tissue_00449396";is.last "TRUE";is.first "FALSE";is.singleExon "FALSE"
chr22	StringTie	transcript	30887426	30907643	.	+	.	transcript_id "DNTX_00165280";transcript_type "noncoding";transcript_biotype "noncoding";gene_id "XLOC_019674";gene_name "OSBP2";class_code "=";oId "Retina_Adult.Tissue_00867443";is.last "FALSE";is.first "FALSE";is.singleExon "FALSE"
chr22	StringTie	exon	30887426	30887618	.	+	.	transcript_id "DNTX_00165280";transcript_type "noncoding";transcript_biotype "noncoding";exon_number "1";gene_id "XLOC_019674";gene_name "OSBP2";class_code "=";oId "Retina_Adult.Tissue_00867443";is.last "FALSE";is.first "TRUE";is.singleExon "FALSE"
chr22	StringTie	exon	30888223	30888340	.	+	.	transcript_id "DNTX_00165280";transcript_type "noncoding";transcript_biotype "noncoding";exon_number "2";gene_id "XLOC_019674";gene_name "OSBP2";class_code "=";oId "Retina_Adult.Tissue_00867443";is.last "FALSE";is.first "FALSE";is.singleExon "FALSE"
chr22	StringTie	exon	30889177	30889234	.	+	.	transcript_id "DNTX_00165280";transcript_type "noncoding";transcript_biotype "noncoding";exon_number "3";gene_id "XLOC_019674";gene_name "OSBP2";class_code "=";oId "Retina_Adult.Tissue_00867443";is.last "FALSE";is.first "FALSE";is.singleExon "FALSE"
chr22	StringTie	exon	30889490	30889636	.	+	.	transcript_id "DNTX_00165280";transcript_type "noncoding";transcript_biotype "noncoding";exon_number "4";gene_id "XLOC_019674";gene_name "OSBP2";class_code "=";oId "Retina_Adult.Tissue_00867443";is.last "FALSE";is.first "FALSE";is.singleExon "FALSE"
chr22	StringTie	exon	30890728	30890973	.	+	.	transcript_id "DNTX_00165280";transcript_type "noncoding";transcript_biotype "noncoding";exon_number "5";gene_id "XLOC_019674";gene_name "OSBP2";class_code "=";oId "Retina_Adult.Tissue_00867443";is.last "FALSE";is.first "FALSE";is.singleExon "FALSE"
chr22	StringTie	exon	30893122	30893242	.	+	.	transcript_id "DNTX_00165280";transcript_type "noncoding";transcript_biotype "noncoding";exon_number "6";gene_id "XLOC_019674";gene_name "OSBP2";class_code "=";oId "Retina_Adult.Tissue_00867443";is.last "FALSE";is.first "FALSE";is.singleExon "FALSE"
chr22	StringTie	exon	30893463	30893566	.	+	.	transcript_id "DNTX_00165280";transcript_type "noncoding";transcript_biotype "noncoding";exon_number "7";gene_id "XLOC_019674";gene_name "OSBP2";class_code "=";oId "Retina_Adult.Tissue_00867443";is.last "FALSE";is.first "FALSE";is.singleExon "FALSE"
chr22	StringTie	exon	30893638	30893733	.	+	.	transcript_id "DNTX_00165280";transcript_type "noncoding";transcript_biotype "noncoding";exon_number "8";gene_id "XLOC_019674";gene_name "OSBP2";class_code "=";oId "Retina_Adult.Tissue_00867443";is.last "FALSE";is.first "FALSE";is.singleExon "FALSE"
chr22	StringTie	exon	30905837	30906069	.	+	.	transcript_id "DNTX_00165280";transcript_type "noncoding";transcript_biotype "noncoding";exon_number "9";gene_id "XLOC_019674";gene_name "OSBP2";class_code "=";oId "Retina_Adult.Tissue_00867443";is.last "FALSE";is.first "FALSE";is.singleExon "FALSE"
chr22	StringTie	exon	30906197	30907643	.	+	.	transcript_id "DNTX_00165280";transcript_type "noncoding";transcript_biotype "noncoding";exon_number "10";gene_id "XLOC_019674";gene_name "OSBP2";class_code "=";oId "Retina_Adult.Tissue_00867443";is.last "TRUE";is.first "FALSE";is.singleExon "FALSE"
chr22	StringTie	transcript	30887426	30907824	.	+	.	transcript_id "DNTX_00165281";transcript_type "noncoding";transcript_biotype "noncoding";gene_id "XLOC_019674";gene_name "OSBP2";class_code "c";oId "Retina_Adult.Tissue_00887387";is.last "FALSE";is.first "FALSE";is.singleExon "FALSE"
chr22	StringTie	exon	30887426	30887618	.	+	.	transcript_id "DNTX_00165281";transcript_type "noncoding";transcript_biotype "noncoding";exon_number "1";gene_id "XLOC_019674";gene_name "OSBP2";class_code "c";oId "Retina_Adult.Tissue_00887387";is.last "FALSE";is.first "TRUE";is.singleExon "FALSE"
chr22	StringTie	exon	30888223	30888340	.	+	.	transcript_id "DNTX_00165281";transcript_type "noncoding";transcript_biotype "noncoding";exon_number "2";gene_id "XLOC_019674";gene_name "OSBP2";class_code "c";oId "Retina_Adult.Tissue_00887387";is.last "FALSE";is.first "FALSE";is.singleExon "FALSE"
chr22	StringTie	exon	30889177	30889234	.	+	.	transcript_id "DNTX_00165281";transcript_type "noncoding";transcript_biotype "noncoding";exon_number "3";gene_id "XLOC_019674";gene_name "OSBP2";class_code "c";oId "Retina_Adult.Tissue_00887387";is.last "FALSE";is.first "FALSE";is.singleExon "FALSE"
chr22	StringTie	exon	30889490	30889636	.	+	.	transcript_id "DNTX_00165281";transcript_type "noncoding";transcript_biotype "noncoding";exon_number "4";gene_id "XLOC_019674";gene_name "OSBP2";class_code "c";oId "Retina_Adult.Tissue_00887387";is.last "FALSE";is.first "FALSE";is.singleExon "FALSE"
chr22	StringTie	exon	30890728	30890973	.	+	.	transcript_id "DNTX_00165281";transcript_type "noncoding";transcript_biotype "noncoding";exon_number "5";gene_id "XLOC_019674";gene_name "OSBP2";class_code "c";oId "Retina_Adult.Tissue_00887387";is.last "FALSE";is.first "FALSE";is.singleExon "FALSE"
chr22	StringTie	exon	30893122	30893242	.	+	.	transcript_id "DNTX_00165281";transcript_type "noncoding";transcript_biotype "noncoding";exon_number "6";gene_id "XLOC_019674";gene_name "OSBP2";class_code "c";oId "Retina_Adult.Tissue_00887387";is.last "FALSE";is.first "FALSE";is.singleExon "FALSE"
chr22	StringTie	exon	30893463	30893566	.	+	.	transcript_id "DNTX_00165281";transcript_type "noncoding";transcript_biotype "noncoding";exon_number "7";gene_id "XLOC_019674";gene_name "OSBP2";class_code "c";oId "Retina_Adult.Tissue_00887387";is.last "FALSE";is.first "FALSE";is.singleExon "FALSE"
chr22	StringTie	exon	30893638	30893733	.	+	.	transcript_id "DNTX_00165281";transcript_type "noncoding";transcript_biotype "noncoding";exon_number "8";gene_id "XLOC_019674";gene_name "OSBP2";class_code "c";oId "Retina_Adult.Tissue_00887387";is.last "FALSE";is.first "FALSE";is.singleExon "FALSE"
chr22	StringTie	exon	30893817	30894001	.	+	.	transcript_id "DNTX_00165281";transcript_type "noncoding";transcript_biotype "noncoding";exon_number "9";gene_id "XLOC_019674";gene_name "OSBP2";class_code "c";oId "Retina_Adult.Tissue_00887387";is.last "FALSE";is.first "FALSE";is.singleExon "FALSE"
chr22	StringTie	exon	30905837	30906069	.	+	.	transcript_id "DNTX_00165281";transcript_type "noncoding";transcript_biotype "noncoding";exon_number "10";gene_id "XLOC_019674";gene_name "OSBP2";class_code "c";oId "Retina_Adult.Tissue_00887387";is.last "FALSE";is.first "FALSE";is.singleExon "FALSE"
chr22	StringTie	exon	30906197	30907824	.	+	.	transcript_id "DNTX_00165281";transcript_type "noncoding";transcript_biotype "noncoding";exon_number "11";gene_id "XLOC_019674";gene_name "OSBP2";class_code "c";oId "Retina_Adult.Tissue_00887387";is.last "TRUE";is.first "FALSE";is.singleExon "FALSE"
chr22	StringTie	transcript	30888232	30894001	.	+	.	transcript_id "DNTX_00164380";transcript_type "noncoding";transcript_biotype "noncoding";gene_id "XLOC_019674";gene_name "OSBP2";class_code "c";oId "RPE_Fetal.Tissue_00455870";is.last "FALSE";is.first "FALSE";is.singleExon "FALSE"
chr22	StringTie	exon	30888232	30888340	.	+	.	transcript_id "DNTX_00164380";transcript_type "noncoding";transcript_biotype "noncoding";exon_number "1";gene_id "XLOC_019674";gene_name "OSBP2";class_code "c";oId "RPE_Fetal.Tissue_00455870";is.last "FALSE";novel_exon_id "nvl_exon135258";novel_exon_type "novel_TSS";is.first "TRUE";is.singleExon "FALSE"
chr22	StringTie	exon	30889177	30889234	.	+	.	transcript_id "DNTX_00164380";transcript_type "noncoding";transcript_biotype "noncoding";exon_number "2";gene_id "XLOC_019674";gene_name "OSBP2";class_code "c";oId "RPE_Fetal.Tissue_00455870";is.last "FALSE";is.first "FALSE";is.singleExon "FALSE"
chr22	StringTie	exon	30889490	30889636	.	+	.	transcript_id "DNTX_00164380";transcript_type "noncoding";transcript_biotype "noncoding";exon_number "3";gene_id "XLOC_019674";gene_name "OSBP2";class_code "c";oId "RPE_Fetal.Tissue_00455870";is.last "FALSE";is.first "FALSE";is.singleExon "FALSE"
chr22	StringTie	exon	30890728	30890973	.	+	.	transcript_id "DNTX_00164380";transcript_type "noncoding";transcript_biotype "noncoding";exon_number "4";gene_id "XLOC_019674";gene_name "OSBP2";class_code "c";oId "RPE_Fetal.Tissue_00455870";is.last "FALSE";is.first "FALSE";is.singleExon "FALSE"
chr22	StringTie	exon	30893122	30893242	.	+	.	transcript_id "DNTX_00164380";transcript_type "noncoding";transcript_biotype "noncoding";exon_number "5";gene_id "XLOC_019674";gene_name "OSBP2";class_code "c";oId "RPE_Fetal.Tissue_00455870";is.last "FALSE";is.first "FALSE";is.singleExon "FALSE"
chr22	StringTie	exon	30893463	30893566	.	+	.	transcript_id "DNTX_00164380";transcript_type "noncoding";transcript_biotype "noncoding";exon_number "6";gene_id "XLOC_019674";gene_name "OSBP2";class_code "c";oId "RPE_Fetal.Tissue_00455870";is.last "FALSE";is.first "FALSE";is.singleExon "FALSE"
chr22	StringTie	exon	30893638	30893733	.	+	.	transcript_id "DNTX_00164380";transcript_type "noncoding";transcript_biotype "noncoding";exon_number "7";gene_id "XLOC_019674";gene_name "OSBP2";class_code "c";oId "RPE_Fetal.Tissue_00455870";is.last "FALSE";is.first "FALSE";is.singleExon "FALSE"
chr22	StringTie	exon	30893817	30894001	.	+	.	transcript_id "DNTX_00164380";transcript_type "noncoding";transcript_biotype "noncoding";exon_number "8";gene_id "XLOC_019674";gene_name "OSBP2";class_code "c";oId "RPE_Fetal.Tissue_00455870";is.last "TRUE";is.first "FALSE";is.singleExon "FALSE"
chr22	transdecoder	transcript	30893463	30907831	.	+	.	transcript_id "DNTX_00165283";transcript_type "protein_coding";transcript_biotype "protein_coding";gene_id "XLOC_019674";gene_name "OSBP2";class_code "c";oId "Retina_Adult.Tissue_00865297";is.last "FALSE";is.first "FALSE";is.singleExon "FALSE"
chr22	transdecoder	exon	30893463	30893566	.	+	.	transcript_id "DNTX_00165283";transcript_type "protein_coding";transcript_biotype "protein_coding";exon_number "1";gene_id "XLOC_019674";gene_name "OSBP2";class_code "c";oId "Retina_Adult.Tissue_00865297";is.last "FALSE";is.first "TRUE";is.singleExon "FALSE"
chr22	transdecoder	exon	30893638	30893733	.	+	.	transcript_id "DNTX_00165283";transcript_type "protein_coding";transcript_biotype "protein_coding";exon_number "2";gene_id "XLOC_019674";gene_name "OSBP2";class_code "c";oId "Retina_Adult.Tissue_00865297";is.last "FALSE";is.first "FALSE";is.singleExon "FALSE"
chr22	transdecoder	exon	30905837	30906069	.	+	.	transcript_id "DNTX_00165283";transcript_type "protein_coding";transcript_biotype "protein_coding";exon_number "3";gene_id "XLOC_019674";gene_name "OSBP2";class_code "c";oId "Retina_Adult.Tissue_00865297";is.last "FALSE";is.first "FALSE";is.singleExon "FALSE"
chr22	transdecoder	exon	30906197	30907831	.	+	.	transcript_id "DNTX_00165283";transcript_type "protein_coding";transcript_biotype "protein_coding";exon_number "4";gene_id "XLOC_019674";gene_name "OSBP2";class_code "c";oId "Retina_Adult.Tissue_00865297";is.last "TRUE";novel_exon_id "nvl_exon135259";novel_exon_type "novel_TES";is.first "FALSE";is.singleExon "FALSE"
chr22	transdecoder	five_prime_UTR	30893463	30893566	.	+	.	transcript_id "DNTX_00165283";transcript_type "protein_coding";transcript_biotype "protein_coding";gene_id "XLOC_019674";gene_name "OSBP2";class_code "c";oId "Retina_Adult.Tissue_00865297";is.last "FALSE";is.first "TRUE";is.singleExon "FALSE"
chr22	transdecoder	five_prime_UTR	30893638	30893733	.	+	.	transcript_id "DNTX_00165283";transcript_type "protein_coding";transcript_biotype "protein_coding";gene_id "XLOC_019674";gene_name "OSBP2";class_code "c";oId "Retina_Adult.Tissue_00865297";is.last "FALSE";is.first "FALSE";is.singleExon "FALSE"
chr22	transdecoder	five_prime_UTR	30905837	30905852	.	+	.	transcript_id "DNTX_00165283";transcript_type "protein_coding";transcript_biotype "protein_coding";gene_id "XLOC_019674";gene_name "OSBP2";class_code "c";oId "Retina_Adult.Tissue_00865297";is.last "FALSE";is.first "FALSE";is.singleExon "FALSE"
chr22	transdecoder	start_codon	30905853	30905855	.	+	0	transcript_id "DNTX_00165283";transcript_type "protein_coding";transcript_biotype "protein_coding";gene_id "XLOC_019674";gene_name "OSBP2";class_code "c";oId "Retina_Adult.Tissue_00865297";is.last "FALSE";is.first "FALSE";is.singleExon "FALSE"
chr22	transdecoder	CDS	30905853	30906069	.	+	0	transcript_id "DNTX_00165283";transcript_type "protein_coding";transcript_biotype "protein_coding";gene_id "XLOC_019674";gene_name "OSBP2";class_code "c";oId "Retina_Adult.Tissue_00865297";is.last "FALSE";is.first "FALSE";is.singleExon "FALSE"
chr22	transdecoder	CDS	30906197	30906336	.	+	2	transcript_id "DNTX_00165283";transcript_type "protein_coding";transcript_biotype "protein_coding";gene_id "XLOC_019674";gene_name "OSBP2";class_code "c";oId "Retina_Adult.Tissue_00865297";is.last "FALSE";is.first "FALSE";is.singleExon "FALSE"
chr22	transdecoder	stop_codon	30906337	30906339	.	+	0	transcript_id "DNTX_00165283";transcript_type "protein_coding";transcript_biotype "protein_coding";gene_id "XLOC_019674";gene_name "OSBP2";class_code "c";oId "Retina_Adult.Tissue_00865297";is.last "FALSE";is.first "FALSE";is.singleExon "FALSE"
chr22	transdecoder	three_prime_UTR	30906340	30907831	.	+	.	transcript_id "DNTX_00165283";transcript_type "protein_coding";transcript_biotype "protein_coding";gene_id "XLOC_019674";gene_name "OSBP2";class_code "c";oId "Retina_Adult.Tissue_00865297";is.last "FALSE";is.first "FALSE";is.singleExon "FALSE"
chr22	transdecoder	transcript	30893463	30907832	.	+	.	transcript_id "DNTX_00165284";transcript_type "protein_coding";transcript_biotype "protein_coding";gene_id "XLOC_019674";gene_name "OSBP2";class_code "j";oId "Retina_Adult.Tissue_00887908";is.last "FALSE";is.first "FALSE";is.singleExon "FALSE"
chr22	transdecoder	exon	30893463	30893566	.	+	.	transcript_id "DNTX_00165284";transcript_type "protein_coding";transcript_biotype "protein_coding";exon_number "1";gene_id "XLOC_019674";gene_name "OSBP2";class_code "j";oId "Retina_Adult.Tissue_00887908";is.last "FALSE";is.first "TRUE";is.singleExon "FALSE"
chr22	transdecoder	exon	30893638	30893733	.	+	.	transcript_id "DNTX_00165284";transcript_type "protein_coding";transcript_biotype "protein_coding";exon_number "2";gene_id "XLOC_019674";gene_name "OSBP2";class_code "j";oId "Retina_Adult.Tissue_00887908";is.last "FALSE";is.first "FALSE";is.singleExon "FALSE"
chr22	transdecoder	exon	30905837	30907832	.	+	.	transcript_id "DNTX_00165284";transcript_type "protein_coding";transcript_biotype "protein_coding";exon_number "3";gene_id "XLOC_019674";gene_name "OSBP2";class_code "j";oId "Retina_Adult.Tissue_00887908";is.last "TRUE";novel_exon_id "nvl_exon135260";novel_exon_type "novel_TES";is.first "FALSE";is.singleExon "FALSE"
chr22	transdecoder	five_prime_UTR	30893463	30893566	.	+	.	transcript_id "DNTX_00165284";transcript_type "protein_coding";transcript_biotype "protein_coding";gene_id "XLOC_019674";gene_name "OSBP2";class_code "j";oId "Retina_Adult.Tissue_00887908";is.last "FALSE";is.first "TRUE";is.singleExon "FALSE"
chr22	transdecoder	five_prime_UTR	30893638	30893733	.	+	.	transcript_id "DNTX_00165284";transcript_type "protein_coding";transcript_biotype "protein_coding";gene_id "XLOC_019674";gene_name "OSBP2";class_code "j";oId "Retina_Adult.Tissue_00887908";is.last "FALSE";is.first "FALSE";is.singleExon "FALSE"
chr22	transdecoder	five_prime_UTR	30905837	30905852	.	+	.	transcript_id "DNTX_00165284";transcript_type "protein_coding";transcript_biotype "protein_coding";gene_id "XLOC_019674";gene_name "OSBP2";class_code "j";oId "Retina_Adult.Tissue_00887908";is.last "FALSE";is.first "FALSE";is.singleExon "FALSE"
chr22	transdecoder	start_codon	30905853	30905855	.	+	0	transcript_id "DNTX_00165284";transcript_type "protein_coding";transcript_biotype "protein_coding";gene_id "XLOC_019674";gene_name "OSBP2";class_code "j";oId "Retina_Adult.Tissue_00887908";is.last "FALSE";is.first "FALSE";is.singleExon "FALSE"
chr22	transdecoder	CDS	30905853	30906230	.	+	0	transcript_id "DNTX_00165284";transcript_type "protein_coding";transcript_biotype "protein_coding";gene_id "XLOC_019674";gene_name "OSBP2";class_code "j";oId "Retina_Adult.Tissue_00887908";is.last "FALSE";is.first "FALSE";is.singleExon "FALSE"
chr22	transdecoder	stop_codon	30906231	30906233	.	+	0	transcript_id "DNTX_00165284";transcript_type "protein_coding";transcript_biotype "protein_coding";gene_id "XLOC_019674";gene_name "OSBP2";class_code "j";oId "Retina_Adult.Tissue_00887908";is.last "FALSE";is.first "FALSE";is.singleExon "FALSE"
chr22	transdecoder	three_prime_UTR	30906234	30907832	.	+	.	transcript_id "DNTX_00165284";transcript_type "protein_coding";transcript_biotype "protein_coding";gene_id "XLOC_019674";gene_name "OSBP2";class_code "j";oId "Retina_Adult.Tissue_00887908";is.last "FALSE";is.first "FALSE";is.singleExon "FALSE"
chr22	StringTie	transcript	30893463	30894463	.	+	.	transcript_id "DNTX_00165282";transcript_type "noncoding";transcript_biotype "noncoding";gene_id "XLOC_019674";gene_name "OSBP2";class_code "=";oId "Retina_Adult.Tissue_00865296";is.last "FALSE";is.first "FALSE";is.singleExon "FALSE"
chr22	StringTie	exon	30893463	30893566	.	+	.	transcript_id "DNTX_00165282";transcript_type "noncoding";transcript_biotype "noncoding";exon_number "1";gene_id "XLOC_019674";gene_name "OSBP2";class_code "=";oId "Retina_Adult.Tissue_00865296";is.last "FALSE";is.first "TRUE";is.singleExon "FALSE"
chr22	StringTie	exon	30893638	30894463	.	+	.	transcript_id "DNTX_00165282";transcript_type "noncoding";transcript_biotype "noncoding";exon_number "2";gene_id "XLOC_019674";gene_name "OSBP2";class_code "=";oId "Retina_Adult.Tissue_00865296";is.last "TRUE";is.first "FALSE";is.singleExon "FALSE"
chr22	StringTie	transcript	30893463	30908569	.	+	.	transcript_id "DNTX_00164381";transcript_type "noncoding";transcript_biotype "noncoding";gene_id "XLOC_019674";gene_name "OSBP2";class_code "c";oId "Lens_Stem.Cell.Line_00147569";is.last "FALSE";is.first "FALSE";is.singleExon "FALSE"
chr22	StringTie	exon	30893463	30893566	.	+	.	transcript_id "DNTX_00164381";transcript_type "noncoding";transcript_biotype "noncoding";exon_number "1";gene_id "XLOC_019674";gene_name "OSBP2";class_code "c";oId "Lens_Stem.Cell.Line_00147569";is.last "FALSE";is.first "TRUE";is.singleExon "FALSE"
chr22	StringTie	exon	30893638	30893733	.	+	.	transcript_id "DNTX_00164381";transcript_type "noncoding";transcript_biotype "noncoding";exon_number "2";gene_id "XLOC_019674";gene_name "OSBP2";class_code "c";oId "Lens_Stem.Cell.Line_00147569";is.last "FALSE";is.first "FALSE";is.singleExon "FALSE"
chr22	StringTie	exon	30893817	30894001	.	+	.	transcript_id "DNTX_00164381";transcript_type "noncoding";transcript_biotype "noncoding";exon_number "3";gene_id "XLOC_019674";gene_name "OSBP2";class_code "c";oId "Lens_Stem.Cell.Line_00147569";is.last "FALSE";is.first "FALSE";is.singleExon "FALSE"
chr22	StringTie	exon	30905837	30906069	.	+	.	transcript_id "DNTX_00164381";transcript_type "noncoding";transcript_biotype "noncoding";exon_number "4";gene_id "XLOC_019674";gene_name "OSBP2";class_code "c";oId "Lens_Stem.Cell.Line_00147569";is.last "FALSE";is.first "FALSE";is.singleExon "FALSE"
chr22	StringTie	exon	30906197	30908569	.	+	.	transcript_id "DNTX_00164381";transcript_type "noncoding";transcript_biotype "noncoding";exon_number "5";gene_id "XLOC_019674";gene_name "OSBP2";class_code "c";oId "Lens_Stem.Cell.Line_00147569";is.last "TRUE";novel_exon_id "nvl_exon135261";novel_exon_type "novel_TES";is.first "FALSE";is.singleExon "FALSE"
chr22	StringTie	gene	30731557	30731641	.	+	.	gene_id "XLOC_019675";gene_name "MIR3200";is.last "FALSE";is.first "FALSE";is.singleExon "FALSE"
chr22	StringTie	transcript	30731557	30731641	.	+	.	transcript_id "DNTX_00164376";transcript_type "noncoding";transcript_biotype "noncoding";gene_id "XLOC_019675";gene_name "MIR3200";class_code "=";oId "RPE_Fetal.Tissue_00453015";is.last "TRUE";is.first "TRUE";is.singleExon "TRUE"
chr22	StringTie	exon	30731557	30731641	.	+	.	transcript_id "DNTX_00164376";transcript_type "noncoding";transcript_biotype "noncoding";exon_number "1";gene_id "XLOC_019675";gene_name "MIR3200";class_code "=";oId "RPE_Fetal.Tissue_00453015";is.last "TRUE";is.first "TRUE";is.singleExon "TRUE"
chr22	transdecoder	gene	30896006	30925007	.	+	.	gene_id "XLOC_019674";gene_name "RP3-430N8.8";is.last "FALSE";is.first "FALSE";is.singleExon "FALSE"
chr22	transdecoder	transcript	30896006	30925007	.	+	.	transcript_id "DNTX_00166825";transcript_type "protein_coding";transcript_biotype "protein_coding";gene_id "XLOC_019674";gene_name "RP3-430N8.8";class_code "k";oId "Brain-Cerebellum_00283659";is.last "FALSE";is.first "FALSE";is.singleExon "FALSE"
chr22	transdecoder	exon	30896006	30906069	.	+	.	transcript_id "DNTX_00166825";transcript_type "protein_coding";transcript_biotype "protein_coding";exon_number "1";gene_id "XLOC_019674";gene_name "RP3-430N8.8";class_code "k";oId "Brain-Cerebellum_00283659";is.last "FALSE";novel_exon_id "nvl_exon135262";novel_exon_type "novel_TSS";is.first "TRUE";is.singleExon "FALSE"
chr22	transdecoder	exon	30919155	30919211	.	+	.	transcript_id "DNTX_00166825";transcript_type "protein_coding";transcript_biotype "protein_coding";exon_number "2";gene_id "XLOC_019674";gene_name "RP3-430N8.8";class_code "k";oId "Brain-Cerebellum_00283659";is.last "FALSE";novel_exon_id "nvl_exon135263";novel_exon_type "novel_exon";is.first "FALSE";is.singleExon "FALSE"
chr22	transdecoder	exon	30924729	30925007	.	+	.	transcript_id "DNTX_00166825";transcript_type "protein_coding";transcript_biotype "protein_coding";exon_number "3";gene_id "XLOC_019674";gene_name "RP3-430N8.8";class_code "k";oId "Brain-Cerebellum_00283659";is.last "TRUE";novel_exon_id "nvl_exon135264";novel_exon_type "novel_TES";is.first "FALSE";is.singleExon "FALSE"
chr22	transdecoder	five_prime_UTR	30896006	30905852	.	+	.	transcript_id "DNTX_00166825";transcript_type "protein_coding";transcript_biotype "protein_coding";gene_id "XLOC_019674";gene_name "RP3-430N8.8";class_code "k";oId "Brain-Cerebellum_00283659";is.last "FALSE";is.first "FALSE";is.singleExon "FALSE"
chr22	transdecoder	start_codon	30905853	30905855	.	+	0	transcript_id "DNTX_00166825";transcript_type "protein_coding";transcript_biotype "protein_coding";gene_id "XLOC_019674";gene_name "RP3-430N8.8";class_code "k";oId "Brain-Cerebellum_00283659";is.last "FALSE";is.first "FALSE";is.singleExon "FALSE"
chr22	transdecoder	CDS	30905853	30906069	.	+	0	transcript_id "DNTX_00166825";transcript_type "protein_coding";transcript_biotype "protein_coding";gene_id "XLOC_019674";gene_name "RP3-430N8.8";class_code "k";oId "Brain-Cerebellum_00283659";is.last "FALSE";is.first "FALSE";is.singleExon "FALSE"
chr22	transdecoder	CDS	30919155	30919165	.	+	2	transcript_id "DNTX_00166825";transcript_type "protein_coding";transcript_biotype "protein_coding";gene_id "XLOC_019674";gene_name "RP3-430N8.8";class_code "k";oId "Brain-Cerebellum_00283659";is.last "FALSE";is.first "FALSE";is.singleExon "FALSE"
chr22	transdecoder	stop_codon	30919166	30919168	.	+	0	transcript_id "DNTX_00166825";transcript_type "protein_coding";transcript_biotype "protein_coding";gene_id "XLOC_019674";gene_name "RP3-430N8.8";class_code "k";oId "Brain-Cerebellum_00283659";is.last "FALSE";is.first "FALSE";is.singleExon "FALSE"
chr22	transdecoder	three_prime_UTR	30919169	30919211	.	+	.	transcript_id "DNTX_00166825";transcript_type "protein_coding";transcript_biotype "protein_coding";gene_id "XLOC_019674";gene_name "RP3-430N8.8";class_code "k";oId "Brain-Cerebellum_00283659";is.last "FALSE";is.first "FALSE";is.singleExon "FALSE"
chr22	transdecoder	three_prime_UTR	30924729	30925007	.	+	.	transcript_id "DNTX_00166825";transcript_type "protein_coding";transcript_biotype "protein_coding";gene_id "XLOC_019674";gene_name "RP3-430N8.8";class_code "k";oId "Brain-Cerebellum_00283659";is.last "TRUE";novel_exon_id "nvl_exon135264";novel_exon_type "novel_TES";is.first "FALSE";is.singleExon "FALSE"
chr22	transdecoder	transcript	30896130	30907824	.	+	.	transcript_id "DNTX_00165285";transcript_type "protein_coding";transcript_biotype "protein_coding";gene_id "XLOC_019674";gene_name "RP3-430N8.8";class_code "k";oId "Brain-CerebellarHemisphere_00276296";is.last "FALSE";is.first "FALSE";is.singleExon "FALSE"
chr22	transdecoder	exon	30896130	30906069	.	+	.	transcript_id "DNTX_00165285";transcript_type "protein_coding";transcript_biotype "protein_coding";exon_number "1";gene_id "XLOC_019674";gene_name "RP3-430N8.8";class_code "k";oId "Brain-CerebellarHemisphere_00276296";is.last "FALSE";novel_exon_id "nvl_exon135265";novel_exon_type "novel_TSS";is.first "TRUE";is.singleExon "FALSE"
chr22	transdecoder	exon	30906197	30907824	.	+	.	transcript_id "DNTX_00165285";transcript_type "protein_coding";transcript_biotype "protein_coding";exon_number "2";gene_id "XLOC_019674";gene_name "RP3-430N8.8";class_code "k";oId "Brain-CerebellarHemisphere_00276296";is.last "TRUE";is.first "FALSE";is.singleExon "FALSE"
chr22	transdecoder	five_prime_UTR	30896130	30905852	.	+	.	transcript_id "DNTX_00165285";transcript_type "protein_coding";transcript_biotype "protein_coding";gene_id "XLOC_019674";gene_name "RP3-430N8.8";class_code "k";oId "Brain-CerebellarHemisphere_00276296";is.last "FALSE";is.first "FALSE";is.singleExon "FALSE"
chr22	transdecoder	start_codon	30905853	30905855	.	+	0	transcript_id "DNTX_00165285";transcript_type "protein_coding";transcript_biotype "protein_coding";gene_id "XLOC_019674";gene_name "RP3-430N8.8";class_code "k";oId "Brain-CerebellarHemisphere_00276296";is.last "FALSE";is.first "FALSE";is.singleExon "FALSE"
chr22	transdecoder	CDS	30905853	30906069	.	+	0	transcript_id "DNTX_00165285";transcript_type "protein_coding";transcript_biotype "protein_coding";gene_id "XLOC_019674";gene_name "RP3-430N8.8";class_code "k";oId "Brain-CerebellarHemisphere_00276296";is.last "FALSE";is.first "FALSE";is.singleExon "FALSE"
chr22	transdecoder	CDS	30906197	30906336	.	+	2	transcript_id "DNTX_00165285";transcript_type "protein_coding";transcript_biotype "protein_coding";gene_id "XLOC_019674";gene_name "RP3-430N8.8";class_code "k";oId "Brain-CerebellarHemisphere_00276296";is.last "FALSE";is.first "FALSE";is.singleExon "FALSE"
chr22	transdecoder	stop_codon	30906337	30906339	.	+	0	transcript_id "DNTX_00165285";transcript_type "protein_coding";transcript_biotype "protein_coding";gene_id "XLOC_019674";gene_name "RP3-430N8.8";class_code "k";oId "Brain-CerebellarHemisphere_00276296";is.last "FALSE";is.first "FALSE";is.singleExon "FALSE"
chr22	transdecoder	three_prime_UTR	30906340	30907824	.	+	.	transcript_id "DNTX_00165285";transcript_type "protein_coding";transcript_biotype "protein_coding";gene_id "XLOC_019674";gene_name "RP3-430N8.8";class_code "k";oId "Brain-CerebellarHemisphere_00276296";is.last "FALSE";is.first "FALSE";is.singleExon "FALSE"
chr22	StringTie	transcript	30902219	30902781	.	+	.	transcript_id "DNTX_00164382";transcript_type "noncoding";transcript_biotype "noncoding";gene_id "XLOC_019674";gene_name "RP3-430N8.8";class_code "=";oId "RPE_Fetal.Tissue_00449400";is.last "TRUE";is.first "TRUE";is.singleExon "TRUE"
chr22	StringTie	exon	30902219	30902781	.	+	.	transcript_id "DNTX_00164382";transcript_type "noncoding";transcript_biotype "noncoding";exon_number "1";gene_id "XLOC_019674";gene_name "RP3-430N8.8";class_code "=";oId "RPE_Fetal.Tissue_00449400";is.last "TRUE";is.first "TRUE";is.singleExon "TRUE"
chr22	transdecoder	gene	30925126	30970944	.	-	.	gene_id "XLOC_020039";gene_name "MORC2";is.last "FALSE";is.first "FALSE";is.singleExon "FALSE"
chr22	transdecoder	transcript	30925126	30969039	.	-	.	transcript_id "DNTX_00167640";transcript_type "protein_coding";transcript_biotype "protein_coding";gene_id "XLOC_020039";gene_name "MORC2";class_code "m";oId "Skin-SunExposedLowerleg_00259603";is.last "FALSE";is.first "FALSE";is.singleExon "FALSE"
chr22	transdecoder	exon	30925126	30926871	.	-	.	transcript_id "DNTX_00167640";transcript_type "protein_coding";transcript_biotype "protein_coding";exon_number "25";gene_id "XLOC_020039";gene_name "MORC2";class_code "m";oId "Skin-SunExposedLowerleg_00259603";is.last "TRUE";novel_exon_id "nvl_exon135266";novel_exon_type "A5SS";is.first "FALSE";is.singleExon "FALSE"
chr22	transdecoder	exon	30928019	30928207	.	-	.	transcript_id "DNTX_00167640";transcript_type "protein_coding";transcript_biotype "protein_coding";exon_number "24";gene_id "XLOC_020039";gene_name "MORC2";class_code "m";oId "Skin-SunExposedLowerleg_00259603";is.last "FALSE";is.first "FALSE";is.singleExon "FALSE"
chr22	transdecoder	exon	30932359	30932452	.	-	.	transcript_id "DNTX_00167640";transcript_type "protein_coding";transcript_biotype "protein_coding";exon_number "23";gene_id "XLOC_020039";gene_name "MORC2";class_code "m";oId "Skin-SunExposedLowerleg_00259603";is.last "FALSE";is.first "FALSE";is.singleExon "FALSE"
chr22	transdecoder	exon	30932545	30932769	.	-	.	transcript_id "DNTX_00167640";transcript_type "protein_coding";transcript_biotype "protein_coding";exon_number "22";gene_id "XLOC_020039";gene_name "MORC2";class_code "m";oId "Skin-SunExposedLowerleg_00259603";is.last "FALSE";is.first "FALSE";is.singleExon "FALSE"
chr22	transdecoder	exon	30932889	30933030	.	-	.	transcript_id "DNTX_00167640";transcript_type "protein_coding";transcript_biotype "protein_coding";exon_number "21";gene_id "XLOC_020039";gene_name "MORC2";class_code "m";oId "Skin-SunExposedLowerleg_00259603";is.last "FALSE";is.first "FALSE";is.singleExon "FALSE"
chr22	transdecoder	exon	30933466	30933520	.	-	.	transcript_id "DNTX_00167640";transcript_type "protein_coding";transcript_biotype "protein_coding";exon_number "20";gene_id "XLOC_020039";gene_name "MORC2";class_code "m";oId "Skin-SunExposedLowerleg_00259603";is.last "FALSE";is.first "FALSE";is.singleExon "FALSE"
chr22	transdecoder	exon	30934060	30934191	.	-	.	transcript_id "DNTX_00167640";transcript_type "protein_coding";transcript_biotype "protein_coding";exon_number "19";gene_id "XLOC_020039";gene_name "MORC2";class_code "m";oId "Skin-SunExposedLowerleg_00259603";is.last "FALSE";is.first "FALSE";is.singleExon "FALSE"
chr22	transdecoder	exon	30934781	30935161	.	-	.	transcript_id "DNTX_00167640";transcript_type "protein_coding";transcript_biotype "protein_coding";exon_number "18";gene_id "XLOC_020039";gene_name "MORC2";class_code "m";oId "Skin-SunExposedLowerleg_00259603";is.last "FALSE";is.first "FALSE";is.singleExon "FALSE"
chr22	transdecoder	exon	30935248	30935322	.	-	.	transcript_id "DNTX_00167640";transcript_type "protein_coding";transcript_biotype "protein_coding";exon_number "17";gene_id "XLOC_020039";gene_name "MORC2";class_code "m";oId "Skin-SunExposedLowerleg_00259603";is.last "FALSE";is.first "FALSE";is.singleExon "FALSE"
chr22	transdecoder	exon	30936511	30936643	.	-	.	transcript_id "DNTX_00167640";transcript_type "protein_coding";transcript_biotype "protein_coding";exon_number "16";gene_id "XLOC_020039";gene_name "MORC2";class_code "m";oId "Skin-SunExposedLowerleg_00259603";is.last "FALSE";is.first "FALSE";is.singleExon "FALSE"
chr22	transdecoder	exon	30936932	30937037	.	-	.	transcript_id "DNTX_00167640";transcript_type "protein_coding";transcript_biotype "protein_coding";exon_number "15";gene_id "XLOC_020039";gene_name "MORC2";class_code "m";oId "Skin-SunExposedLowerleg_00259603";is.last "FALSE";is.first "FALSE";is.singleExon "FALSE"
chr22	transdecoder	exon	30937583	30937711	.	-	.	transcript_id "DNTX_00167640";transcript_type "protein_coding";transcript_biotype "protein_coding";exon_number "14";gene_id "XLOC_020039";gene_name "MORC2";class_code "m";oId "Skin-SunExposedLowerleg_00259603";is.last "FALSE";is.first "FALSE";is.singleExon "FALSE"
chr22	transdecoder	exon	30937815	30937969	.	-	.	transcript_id "DNTX_00167640";transcript_type "protein_coding";transcript_biotype "protein_coding";exon_number "13";gene_id "XLOC_020039";gene_name "MORC2";class_code "m";oId "Skin-SunExposedLowerleg_00259603";is.last "FALSE";is.first "FALSE";is.singleExon "FALSE"
chr22	transdecoder	exon	30938065	30938205	.	-	.	transcript_id "DNTX_00167640";transcript_type "protein_coding";transcript_biotype "protein_coding";exon_number "12";gene_id "XLOC_020039";gene_name "MORC2";class_code "m";oId "Skin-SunExposedLowerleg_00259603";is.last "FALSE";is.first "FALSE";is.singleExon "FALSE"
chr22	transdecoder	exon	30939621	30939706	.	-	.	transcript_id "DNTX_00167640";transcript_type "protein_coding";transcript_biotype "protein_coding";exon_number "11";gene_id "XLOC_020039";gene_name "MORC2";class_code "m";oId "Skin-SunExposedLowerleg_00259603";is.last "FALSE";is.first "FALSE";is.singleExon "FALSE"
chr22	transdecoder	exon	30939959	30940041	.	-	.	transcript_id "DNTX_00167640";transcript_type "protein_coding";transcript_biotype "protein_coding";exon_number "10";gene_id "XLOC_020039";gene_name "MORC2";class_code "m";oId "Skin-SunExposedLowerleg_00259603";is.last "FALSE";is.first "FALSE";is.singleExon "FALSE"
chr22	transdecoder	exon	30940758	30940837	.	-	.	transcript_id "DNTX_00167640";transcript_type "protein_coding";transcript_biotype "protein_coding";exon_number "9";gene_id "XLOC_020039";gene_name "MORC2";class_code "m";oId "Skin-SunExposedLowerleg_00259603";is.last "FALSE";is.first "FALSE";is.singleExon "FALSE"
chr22	transdecoder	exon	30941433	30941558	.	-	.	transcript_id "DNTX_00167640";transcript_type "protein_coding";transcript_biotype "protein_coding";exon_number "8";gene_id "XLOC_020039";gene_name "MORC2";class_code "m";oId "Skin-SunExposedLowerleg_00259603";is.last "FALSE";is.first "FALSE";is.singleExon "FALSE"
chr22	transdecoder	exon	30941891	30942002	.	-	.	transcript_id "DNTX_00167640";transcript_type "protein_coding";transcript_biotype "protein_coding";exon_number "7";gene_id "XLOC_020039";gene_name "MORC2";class_code "m";oId "Skin-SunExposedLowerleg_00259603";is.last "FALSE";is.first "FALSE";is.singleExon "FALSE"
chr22	transdecoder	exon	30942112	30942271	.	-	.	transcript_id "DNTX_00167640";transcript_type "protein_coding";transcript_biotype "protein_coding";exon_number "6";gene_id "XLOC_020039";gene_name "MORC2";class_code "m";oId "Skin-SunExposedLowerleg_00259603";is.last "FALSE";is.first "FALSE";is.singleExon "FALSE"
chr22	transdecoder	exon	30946341	30946449	.	-	.	transcript_id "DNTX_00167640";transcript_type "protein_coding";transcript_biotype "protein_coding";exon_number "5";gene_id "XLOC_020039";gene_name "MORC2";class_code "m";oId "Skin-SunExposedLowerleg_00259603";is.last "FALSE";is.first "FALSE";is.singleExon "FALSE"
chr22	transdecoder	exon	30949752	30949842	.	-	.	transcript_id "DNTX_00167640";transcript_type "protein_coding";transcript_biotype "protein_coding";exon_number "4";gene_id "XLOC_020039";gene_name "MORC2";class_code "m";oId "Skin-SunExposedLowerleg_00259603";is.last "FALSE";is.first "FALSE";is.singleExon "FALSE"
chr22	transdecoder	exon	30950377	30950445	.	-	.	transcript_id "DNTX_00167640";transcript_type "protein_coding";transcript_biotype "protein_coding";exon_number "3";gene_id "XLOC_020039";gene_name "MORC2";class_code "m";oId "Skin-SunExposedLowerleg_00259603";is.last "FALSE";is.first "FALSE";is.singleExon "FALSE"
chr22	transdecoder	exon	30956763	30956797	.	-	.	transcript_id "DNTX_00167640";transcript_type "protein_coding";transcript_biotype "protein_coding";exon_number "2";gene_id "XLOC_020039";gene_name "MORC2";class_code "m";oId "Skin-SunExposedLowerleg_00259603";is.last "FALSE";is.first "FALSE";is.singleExon "FALSE"
chr22	transdecoder	exon	30958641	30969039	.	-	.	transcript_id "DNTX_00167640";transcript_type "protein_coding";transcript_biotype "protein_coding";exon_number "1";gene_id "XLOC_020039";gene_name "MORC2";class_code "m";oId "Skin-SunExposedLowerleg_00259603";is.last "FALSE";novel_exon_id "nvl_exon135267";novel_exon_type "A3SS";is.first "TRUE";is.singleExon "FALSE"
chr22	transdecoder	five_prime_UTR	30950417	30950445	.	-	.	transcript_id "DNTX_00167640";transcript_type "protein_coding";transcript_biotype "protein_coding";gene_id "XLOC_020039";gene_name "MORC2";class_code "m";oId "Skin-SunExposedLowerleg_00259603";is.last "FALSE";is.first "FALSE";is.singleExon "FALSE"
chr22	transdecoder	five_prime_UTR	30956763	30956797	.	-	.	transcript_id "DNTX_00167640";transcript_type "protein_coding";transcript_biotype "protein_coding";gene_id "XLOC_020039";gene_name "MORC2";class_code "m";oId "Skin-SunExposedLowerleg_00259603";is.last "FALSE";is.first "FALSE";is.singleExon "FALSE"
chr22	transdecoder	five_prime_UTR	30958641	30969039	.	-	.	transcript_id "DNTX_00167640";transcript_type "protein_coding";transcript_biotype "protein_coding";gene_id "XLOC_020039";gene_name "MORC2";class_code "m";oId "Skin-SunExposedLowerleg_00259603";is.last "FALSE";novel_exon_id "nvl_exon135267";novel_exon_type "A3SS";is.first "TRUE";is.singleExon "FALSE"
chr22	transdecoder	start_codon	30950414	30950416	.	-	0	transcript_id "DNTX_00167640";transcript_type "protein_coding";transcript_biotype "protein_coding";gene_id "XLOC_020039";gene_name "MORC2";class_code "m";oId "Skin-SunExposedLowerleg_00259603";is.last "FALSE";is.first "FALSE";is.singleExon "FALSE"
chr22	transdecoder	CDS	30926806	30926871	.	-	0	transcript_id "DNTX_00167640";transcript_type "protein_coding";transcript_biotype "protein_coding";gene_id "XLOC_020039";gene_name "MORC2";class_code "m";oId "Skin-SunExposedLowerleg_00259603";is.last "FALSE";is.first "FALSE";is.singleExon "FALSE"
chr22	transdecoder	CDS	30928019	30928207	.	-	0	transcript_id "DNTX_00167640";transcript_type "protein_coding";transcript_biotype "protein_coding";gene_id "XLOC_020039";gene_name "MORC2";class_code "m";oId "Skin-SunExposedLowerleg_00259603";is.last "FALSE";is.first "FALSE";is.singleExon "FALSE"
chr22	transdecoder	CDS	30932359	30932452	.	-	1	transcript_id "DNTX_00167640";transcript_type "protein_coding";transcript_biotype "protein_coding";gene_id "XLOC_020039";gene_name "MORC2";class_code "m";oId "Skin-SunExposedLowerleg_00259603";is.last "FALSE";is.first "FALSE";is.singleExon "FALSE"
chr22	transdecoder	CDS	30932545	30932769	.	-	1	transcript_id "DNTX_00167640";transcript_type "protein_coding";transcript_biotype "protein_coding";gene_id "XLOC_020039";gene_name "MORC2";class_code "m";oId "Skin-SunExposedLowerleg_00259603";is.last "FALSE";is.first "FALSE";is.singleExon "FALSE"
chr22	transdecoder	CDS	30932889	30933030	.	-	2	transcript_id "DNTX_00167640";transcript_type "protein_coding";transcript_biotype "protein_coding";gene_id "XLOC_020039";gene_name "MORC2";class_code "m";oId "Skin-SunExposedLowerleg_00259603";is.last "FALSE";is.first "FALSE";is.singleExon "FALSE"
chr22	transdecoder	CDS	30933466	30933520	.	-	0	transcript_id "DNTX_00167640";transcript_type "protein_coding";transcript_biotype "protein_coding";gene_id "XLOC_020039";gene_name "MORC2";class_code "m";oId "Skin-SunExposedLowerleg_00259603";is.last "FALSE";is.first "FALSE";is.singleExon "FALSE"
chr22	transdecoder	CDS	30934060	30934191	.	-	0	transcript_id "DNTX_00167640";transcript_type "protein_coding";transcript_biotype "protein_coding";gene_id "XLOC_020039";gene_name "MORC2";class_code "m";oId "Skin-SunExposedLowerleg_00259603";is.last "FALSE";is.first "FALSE";is.singleExon "FALSE"
chr22	transdecoder	CDS	30934781	30935161	.	-	0	transcript_id "DNTX_00167640";transcript_type "protein_coding";transcript_biotype "protein_coding";gene_id "XLOC_020039";gene_name "MORC2";class_code "m";oId "Skin-SunExposedLowerleg_00259603";is.last "FALSE";is.first "FALSE";is.singleExon "FALSE"
chr22	transdecoder	CDS	30935248	30935322	.	-	0	transcript_id "DNTX_00167640";transcript_type "protein_coding";transcript_biotype "protein_coding";gene_id "XLOC_020039";gene_name "MORC2";class_code "m";oId "Skin-SunExposedLowerleg_00259603";is.last "FALSE";is.first "FALSE";is.singleExon "FALSE"
chr22	transdecoder	CDS	30936511	30936643	.	-	1	transcript_id "DNTX_00167640";transcript_type "protein_coding";transcript_biotype "protein_coding";gene_id "XLOC_020039";gene_name "MORC2";class_code "m";oId "Skin-SunExposedLowerleg_00259603";is.last "FALSE";is.first "FALSE";is.singleExon "FALSE"
chr22	transdecoder	CDS	30936932	30937037	.	-	2	transcript_id "DNTX_00167640";transcript_type "protein_coding";transcript_biotype "protein_coding";gene_id "XLOC_020039";gene_name "MORC2";class_code "m";oId "Skin-SunExposedLowerleg_00259603";is.last "FALSE";is.first "FALSE";is.singleExon "FALSE"
chr22	transdecoder	CDS	30937583	30937711	.	-	2	transcript_id "DNTX_00167640";transcript_type "protein_coding";transcript_biotype "protein_coding";gene_id "XLOC_020039";gene_name "MORC2";class_code "m";oId "Skin-SunExposedLowerleg_00259603";is.last "FALSE";is.first "FALSE";is.singleExon "FALSE"
chr22	transdecoder	CDS	30937815	30937969	.	-	1	transcript_id "DNTX_00167640";transcript_type "protein_coding";transcript_biotype "protein_coding";gene_id "XLOC_020039";gene_name "MORC2";class_code "m";oId "Skin-SunExposedLowerleg_00259603";is.last "FALSE";is.first "FALSE";is.singleExon "FALSE"
chr22	transdecoder	CDS	30938065	30938205	.	-	1	transcript_id "DNTX_00167640";transcript_type "protein_coding";transcript_biotype "protein_coding";gene_id "XLOC_020039";gene_name "MORC2";class_code "m";oId "Skin-SunExposedLowerleg_00259603";is.last "FALSE";is.first "FALSE";is.singleExon "FALSE"
chr22	transdecoder	CDS	30939621	30939706	.	-	0	transcript_id "DNTX_00167640";transcript_type "protein_coding";transcript_biotype "protein_coding";gene_id "XLOC_020039";gene_name "MORC2";class_code "m";oId "Skin-SunExposedLowerleg_00259603";is.last "FALSE";is.first "FALSE";is.singleExon "FALSE"
chr22	transdecoder	CDS	30939959	30940041	.	-	2	transcript_id "DNTX_00167640";transcript_type "protein_coding";transcript_biotype "protein_coding";gene_id "XLOC_020039";gene_name "MORC2";class_code "m";oId "Skin-SunExposedLowerleg_00259603";is.last "FALSE";is.first "FALSE";is.singleExon "FALSE"
chr22	transdecoder	CDS	30940758	30940837	.	-	1	transcript_id "DNTX_00167640";transcript_type "protein_coding";transcript_biotype "protein_coding";gene_id "XLOC_020039";gene_name "MORC2";class_code "m";oId "Skin-SunExposedLowerleg_00259603";is.last "FALSE";is.first "FALSE";is.singleExon "FALSE"
chr22	transdecoder	CDS	30941433	30941558	.	-	1	transcript_id "DNTX_00167640";transcript_type "protein_coding";transcript_biotype "protein_coding";gene_id "XLOC_020039";gene_name "MORC2";class_code "m";oId "Skin-SunExposedLowerleg_00259603";is.last "FALSE";is.first "FALSE";is.singleExon "FALSE"
chr22	transdecoder	CDS	30941891	30942002	.	-	2	transcript_id "DNTX_00167640";transcript_type "protein_coding";transcript_biotype "protein_coding";gene_id "XLOC_020039";gene_name "MORC2";class_code "m";oId "Skin-SunExposedLowerleg_00259603";is.last "FALSE";is.first "FALSE";is.singleExon "FALSE"
chr22	transdecoder	CDS	30942112	30942271	.	-	0	transcript_id "DNTX_00167640";transcript_type "protein_coding";transcript_biotype "protein_coding";gene_id "XLOC_020039";gene_name "MORC2";class_code "m";oId "Skin-SunExposedLowerleg_00259603";is.last "FALSE";is.first "FALSE";is.singleExon "FALSE"
chr22	transdecoder	CDS	30946341	30946449	.	-	1	transcript_id "DNTX_00167640";transcript_type "protein_coding";transcript_biotype "protein_coding";gene_id "XLOC_020039";gene_name "MORC2";class_code "m";oId "Skin-SunExposedLowerleg_00259603";is.last "FALSE";is.first "FALSE";is.singleExon "FALSE"
chr22	transdecoder	CDS	30949752	30949842	.	-	2	transcript_id "DNTX_00167640";transcript_type "protein_coding";transcript_biotype "protein_coding";gene_id "XLOC_020039";gene_name "MORC2";class_code "m";oId "Skin-SunExposedLowerleg_00259603";is.last "FALSE";is.first "FALSE";is.singleExon "FALSE"
chr22	transdecoder	CDS	30950377	30950416	.	-	0	transcript_id "DNTX_00167640";transcript_type "protein_coding";transcript_biotype "protein_coding";gene_id "XLOC_020039";gene_name "MORC2";class_code "m";oId "Skin-SunExposedLowerleg_00259603";is.last "FALSE";is.first "FALSE";is.singleExon "FALSE"
chr22	transdecoder	stop_codon	30926803	30926805	.	-	0	transcript_id "DNTX_00167640";transcript_type "protein_coding";transcript_biotype "protein_coding";gene_id "XLOC_020039";gene_name "MORC2";class_code "m";oId "Skin-SunExposedLowerleg_00259603";is.last "FALSE";is.first "FALSE";is.singleExon "FALSE"
chr22	transdecoder	three_prime_UTR	30925126	30926802	.	-	.	transcript_id "DNTX_00167640";transcript_type "protein_coding";transcript_biotype "protein_coding";gene_id "XLOC_020039";gene_name "MORC2";class_code "m";oId "Skin-SunExposedLowerleg_00259603";is.last "FALSE";is.first "FALSE";is.singleExon "FALSE"
chr22	transdecoder	transcript	30925130	30968298	.	-	.	transcript_id "DNTX_00164004";transcript_type "protein_coding";transcript_biotype "protein_coding";gene_id "XLOC_020039";gene_name "MORC2";class_code "=";oId "Pancreas_00235002";is.last "FALSE";is.first "FALSE";is.singleExon "FALSE"
chr22	transdecoder	exon	30925130	30926871	.	-	.	transcript_id "DNTX_00164004";transcript_type "protein_coding";transcript_biotype "protein_coding";exon_number "26";gene_id "XLOC_020039";gene_name "MORC2";class_code "=";oId "Pancreas_00235002";is.last "TRUE";is.first "FALSE";is.singleExon "FALSE"
chr22	transdecoder	exon	30928019	30928207	.	-	.	transcript_id "DNTX_00164004";transcript_type "protein_coding";transcript_biotype "protein_coding";exon_number "25";gene_id "XLOC_020039";gene_name "MORC2";class_code "=";oId "Pancreas_00235002";is.last "FALSE";is.first "FALSE";is.singleExon "FALSE"
chr22	transdecoder	exon	30932359	30932452	.	-	.	transcript_id "DNTX_00164004";transcript_type "protein_coding";transcript_biotype "protein_coding";exon_number "24";gene_id "XLOC_020039";gene_name "MORC2";class_code "=";oId "Pancreas_00235002";is.last "FALSE";is.first "FALSE";is.singleExon "FALSE"
chr22	transdecoder	exon	30932545	30932769	.	-	.	transcript_id "DNTX_00164004";transcript_type "protein_coding";transcript_biotype "protein_coding";exon_number "23";gene_id "XLOC_020039";gene_name "MORC2";class_code "=";oId "Pancreas_00235002";is.last "FALSE";is.first "FALSE";is.singleExon "FALSE"
chr22	transdecoder	exon	30932889	30933030	.	-	.	transcript_id "DNTX_00164004";transcript_type "protein_coding";transcript_biotype "protein_coding";exon_number "22";gene_id "XLOC_020039";gene_name "MORC2";class_code "=";oId "Pancreas_00235002";is.last "FALSE";is.first "FALSE";is.singleExon "FALSE"
chr22	transdecoder	exon	30933466	30933520	.	-	.	transcript_id "DNTX_00164004";transcript_type "protein_coding";transcript_biotype "protein_coding";exon_number "21";gene_id "XLOC_020039";gene_name "MORC2";class_code "=";oId "Pancreas_00235002";is.last "FALSE";is.first "FALSE";is.singleExon "FALSE"
chr22	transdecoder	exon	30934060	30934191	.	-	.	transcript_id "DNTX_00164004";transcript_type "protein_coding";transcript_biotype "protein_coding";exon_number "20";gene_id "XLOC_020039";gene_name "MORC2";class_code "=";oId "Pancreas_00235002";is.last "FALSE";is.first "FALSE";is.singleExon "FALSE"
chr22	transdecoder	exon	30934781	30935161	.	-	.	transcript_id "DNTX_00164004";transcript_type "protein_coding";transcript_biotype "protein_coding";exon_number "19";gene_id "XLOC_020039";gene_name "MORC2";class_code "=";oId "Pancreas_00235002";is.last "FALSE";is.first "FALSE";is.singleExon "FALSE"
chr22	transdecoder	exon	30935248	30935322	.	-	.	transcript_id "DNTX_00164004";transcript_type "protein_coding";transcript_biotype "protein_coding";exon_number "18";gene_id "XLOC_020039";gene_name "MORC2";class_code "=";oId "Pancreas_00235002";is.last "FALSE";is.first "FALSE";is.singleExon "FALSE"
chr22	transdecoder	exon	30936511	30936643	.	-	.	transcript_id "DNTX_00164004";transcript_type "protein_coding";transcript_biotype "protein_coding";exon_number "17";gene_id "XLOC_020039";gene_name "MORC2";class_code "=";oId "Pancreas_00235002";is.last "FALSE";is.first "FALSE";is.singleExon "FALSE"
chr22	transdecoder	exon	30936932	30937037	.	-	.	transcript_id "DNTX_00164004";transcript_type "protein_coding";transcript_biotype "protein_coding";exon_number "16";gene_id "XLOC_020039";gene_name "MORC2";class_code "=";oId "Pancreas_00235002";is.last "FALSE";is.first "FALSE";is.singleExon "FALSE"
chr22	transdecoder	exon	30937583	30937711	.	-	.	transcript_id "DNTX_00164004";transcript_type "protein_coding";transcript_biotype "protein_coding";exon_number "15";gene_id "XLOC_020039";gene_name "MORC2";class_code "=";oId "Pancreas_00235002";is.last "FALSE";is.first "FALSE";is.singleExon "FALSE"
chr22	transdecoder	exon	30937815	30937969	.	-	.	transcript_id "DNTX_00164004";transcript_type "protein_coding";transcript_biotype "protein_coding";exon_number "14";gene_id "XLOC_020039";gene_name "MORC2";class_code "=";oId "Pancreas_00235002";is.last "FALSE";is.first "FALSE";is.singleExon "FALSE"
chr22	transdecoder	exon	30938065	30938205	.	-	.	transcript_id "DNTX_00164004";transcript_type "protein_coding";transcript_biotype "protein_coding";exon_number "13";gene_id "XLOC_020039";gene_name "MORC2";class_code "=";oId "Pancreas_00235002";is.last "FALSE";is.first "FALSE";is.singleExon "FALSE"
chr22	transdecoder	exon	30939621	30939706	.	-	.	transcript_id "DNTX_00164004";transcript_type "protein_coding";transcript_biotype "protein_coding";exon_number "12";gene_id "XLOC_020039";gene_name "MORC2";class_code "=";oId "Pancreas_00235002";is.last "FALSE";is.first "FALSE";is.singleExon "FALSE"
chr22	transdecoder	exon	30939959	30940041	.	-	.	transcript_id "DNTX_00164004";transcript_type "protein_coding";transcript_biotype "protein_coding";exon_number "11";gene_id "XLOC_020039";gene_name "MORC2";class_code "=";oId "Pancreas_00235002";is.last "FALSE";is.first "FALSE";is.singleExon "FALSE"
chr22	transdecoder	exon	30940758	30940837	.	-	.	transcript_id "DNTX_00164004";transcript_type "protein_coding";transcript_biotype "protein_coding";exon_number "10";gene_id "XLOC_020039";gene_name "MORC2";class_code "=";oId "Pancreas_00235002";is.last "FALSE";is.first "FALSE";is.singleExon "FALSE"
chr22	transdecoder	exon	30941433	30941558	.	-	.	transcript_id "DNTX_00164004";transcript_type "protein_coding";transcript_biotype "protein_coding";exon_number "9";gene_id "XLOC_020039";gene_name "MORC2";class_code "=";oId "Pancreas_00235002";is.last "FALSE";is.first "FALSE";is.singleExon "FALSE"
chr22	transdecoder	exon	30941891	30942002	.	-	.	transcript_id "DNTX_00164004";transcript_type "protein_coding";transcript_biotype "protein_coding";exon_number "8";gene_id "XLOC_020039";gene_name "MORC2";class_code "=";oId "Pancreas_00235002";is.last "FALSE";is.first "FALSE";is.singleExon "FALSE"
chr22	transdecoder	exon	30942112	30942271	.	-	.	transcript_id "DNTX_00164004";transcript_type "protein_coding";transcript_biotype "protein_coding";exon_number "7";gene_id "XLOC_020039";gene_name "MORC2";class_code "=";oId "Pancreas_00235002";is.last "FALSE";is.first "FALSE";is.singleExon "FALSE"
chr22	transdecoder	exon	30946341	30946449	.	-	.	transcript_id "DNTX_00164004";transcript_type "protein_coding";transcript_biotype "protein_coding";exon_number "6";gene_id "XLOC_020039";gene_name "MORC2";class_code "=";oId "Pancreas_00235002";is.last "FALSE";is.first "FALSE";is.singleExon "FALSE"
chr22	transdecoder	exon	30949752	30949842	.	-	.	transcript_id "DNTX_00164004";transcript_type "protein_coding";transcript_biotype "protein_coding";exon_number "5";gene_id "XLOC_020039";gene_name "MORC2";class_code "=";oId "Pancreas_00235002";is.last "FALSE";is.first "FALSE";is.singleExon "FALSE"
chr22	transdecoder	exon	30950377	30950445	.	-	.	transcript_id "DNTX_00164004";transcript_type "protein_coding";transcript_biotype "protein_coding";exon_number "4";gene_id "XLOC_020039";gene_name "MORC2";class_code "=";oId "Pancreas_00235002";is.last "FALSE";is.first "FALSE";is.singleExon "FALSE"
chr22	transdecoder	exon	30956763	30956797	.	-	.	transcript_id "DNTX_00164004";transcript_type "protein_coding";transcript_biotype "protein_coding";exon_number "3";gene_id "XLOC_020039";gene_name "MORC2";class_code "=";oId "Pancreas_00235002";is.last "FALSE";is.first "FALSE";is.singleExon "FALSE"
chr22	transdecoder	exon	30958641	30958694	.	-	.	transcript_id "DNTX_00164004";transcript_type "protein_coding";transcript_biotype "protein_coding";exon_number "2";gene_id "XLOC_020039";gene_name "MORC2";class_code "=";oId "Pancreas_00235002";is.last "FALSE";is.first "FALSE";is.singleExon "FALSE"
chr22	transdecoder	exon	30967822	30968298	.	-	.	transcript_id "DNTX_00164004";transcript_type "protein_coding";transcript_biotype "protein_coding";exon_number "1";gene_id "XLOC_020039";gene_name "MORC2";class_code "=";oId "Pancreas_00235002";is.last "FALSE";is.first "TRUE";is.singleExon "FALSE"
chr22	transdecoder	five_prime_UTR	30967890	30968298	.	-	.	transcript_id "DNTX_00164004";transcript_type "protein_coding";transcript_biotype "protein_coding";gene_id "XLOC_020039";gene_name "MORC2";class_code "=";oId "Pancreas_00235002";is.last "FALSE";is.first "FALSE";is.singleExon "FALSE"
chr22	transdecoder	start_codon	30967887	30967889	.	-	0	transcript_id "DNTX_00164004";transcript_type "protein_coding";transcript_biotype "protein_coding";gene_id "XLOC_020039";gene_name "MORC2";class_code "=";oId "Pancreas_00235002";is.last "FALSE";is.first "FALSE";is.singleExon "FALSE"
chr22	transdecoder	CDS	30926806	30926871	.	-	0	transcript_id "DNTX_00164004";transcript_type "protein_coding";transcript_biotype "protein_coding";gene_id "XLOC_020039";gene_name "MORC2";class_code "=";oId "Pancreas_00235002";is.last "FALSE";is.first "FALSE";is.singleExon "FALSE"
chr22	transdecoder	CDS	30928019	30928207	.	-	0	transcript_id "DNTX_00164004";transcript_type "protein_coding";transcript_biotype "protein_coding";gene_id "XLOC_020039";gene_name "MORC2";class_code "=";oId "Pancreas_00235002";is.last "FALSE";is.first "FALSE";is.singleExon "FALSE"
chr22	transdecoder	CDS	30932359	30932452	.	-	1	transcript_id "DNTX_00164004";transcript_type "protein_coding";transcript_biotype "protein_coding";gene_id "XLOC_020039";gene_name "MORC2";class_code "=";oId "Pancreas_00235002";is.last "FALSE";is.first "FALSE";is.singleExon "FALSE"
chr22	transdecoder	CDS	30932545	30932769	.	-	1	transcript_id "DNTX_00164004";transcript_type "protein_coding";transcript_biotype "protein_coding";gene_id "XLOC_020039";gene_name "MORC2";class_code "=";oId "Pancreas_00235002";is.last "FALSE";is.first "FALSE";is.singleExon "FALSE"
chr22	transdecoder	CDS	30932889	30933030	.	-	2	transcript_id "DNTX_00164004";transcript_type "protein_coding";transcript_biotype "protein_coding";gene_id "XLOC_020039";gene_name "MORC2";class_code "=";oId "Pancreas_00235002";is.last "FALSE";is.first "FALSE";is.singleExon "FALSE"
chr22	transdecoder	CDS	30933466	30933520	.	-	0	transcript_id "DNTX_00164004";transcript_type "protein_coding";transcript_biotype "protein_coding";gene_id "XLOC_020039";gene_name "MORC2";class_code "=";oId "Pancreas_00235002";is.last "FALSE";is.first "FALSE";is.singleExon "FALSE"
chr22	transdecoder	CDS	30934060	30934191	.	-	0	transcript_id "DNTX_00164004";transcript_type "protein_coding";transcript_biotype "protein_coding";gene_id "XLOC_020039";gene_name "MORC2";class_code "=";oId "Pancreas_00235002";is.last "FALSE";is.first "FALSE";is.singleExon "FALSE"
chr22	transdecoder	CDS	30934781	30935161	.	-	0	transcript_id "DNTX_00164004";transcript_type "protein_coding";transcript_biotype "protein_coding";gene_id "XLOC_020039";gene_name "MORC2";class_code "=";oId "Pancreas_00235002";is.last "FALSE";is.first "FALSE";is.singleExon "FALSE"
chr22	transdecoder	CDS	30935248	30935322	.	-	0	transcript_id "DNTX_00164004";transcript_type "protein_coding";transcript_biotype "protein_coding";gene_id "XLOC_020039";gene_name "MORC2";class_code "=";oId "Pancreas_00235002";is.last "FALSE";is.first "FALSE";is.singleExon "FALSE"
chr22	transdecoder	CDS	30936511	30936643	.	-	1	transcript_id "DNTX_00164004";transcript_type "protein_coding";transcript_biotype "protein_coding";gene_id "XLOC_020039";gene_name "MORC2";class_code "=";oId "Pancreas_00235002";is.last "FALSE";is.first "FALSE";is.singleExon "FALSE"
chr22	transdecoder	CDS	30936932	30937037	.	-	2	transcript_id "DNTX_00164004";transcript_type "protein_coding";transcript_biotype "protein_coding";gene_id "XLOC_020039";gene_name "MORC2";class_code "=";oId "Pancreas_00235002";is.last "FALSE";is.first "FALSE";is.singleExon "FALSE"
chr22	transdecoder	CDS	30937583	30937711	.	-	2	transcript_id "DNTX_00164004";transcript_type "protein_coding";transcript_biotype "protein_coding";gene_id "XLOC_020039";gene_name "MORC2";class_code "=";oId "Pancreas_00235002";is.last "FALSE";is.first "FALSE";is.singleExon "FALSE"
chr22	transdecoder	CDS	30937815	30937969	.	-	1	transcript_id "DNTX_00164004";transcript_type "protein_coding";transcript_biotype "protein_coding";gene_id "XLOC_020039";gene_name "MORC2";class_code "=";oId "Pancreas_00235002";is.last "FALSE";is.first "FALSE";is.singleExon "FALSE"
chr22	transdecoder	CDS	30938065	30938205	.	-	1	transcript_id "DNTX_00164004";transcript_type "protein_coding";transcript_biotype "protein_coding";gene_id "XLOC_020039";gene_name "MORC2";class_code "=";oId "Pancreas_00235002";is.last "FALSE";is.first "FALSE";is.singleExon "FALSE"
chr22	transdecoder	CDS	30939621	30939706	.	-	0	transcript_id "DNTX_00164004";transcript_type "protein_coding";transcript_biotype "protein_coding";gene_id "XLOC_020039";gene_name "MORC2";class_code "=";oId "Pancreas_00235002";is.last "FALSE";is.first "FALSE";is.singleExon "FALSE"
chr22	transdecoder	CDS	30939959	30940041	.	-	2	transcript_id "DNTX_00164004";transcript_type "protein_coding";transcript_biotype "protein_coding";gene_id "XLOC_020039";gene_name "MORC2";class_code "=";oId "Pancreas_00235002";is.last "FALSE";is.first "FALSE";is.singleExon "FALSE"
chr22	transdecoder	CDS	30940758	30940837	.	-	1	transcript_id "DNTX_00164004";transcript_type "protein_coding";transcript_biotype "protein_coding";gene_id "XLOC_020039";gene_name "MORC2";class_code "=";oId "Pancreas_00235002";is.last "FALSE";is.first "FALSE";is.singleExon "FALSE"
chr22	transdecoder	CDS	30941433	30941558	.	-	1	transcript_id "DNTX_00164004";transcript_type "protein_coding";transcript_biotype "protein_coding";gene_id "XLOC_020039";gene_name "MORC2";class_code "=";oId "Pancreas_00235002";is.last "FALSE";is.first "FALSE";is.singleExon "FALSE"
chr22	transdecoder	CDS	30941891	30942002	.	-	2	transcript_id "DNTX_00164004";transcript_type "protein_coding";transcript_biotype "protein_coding";gene_id "XLOC_020039";gene_name "MORC2";class_code "=";oId "Pancreas_00235002";is.last "FALSE";is.first "FALSE";is.singleExon "FALSE"
chr22	transdecoder	CDS	30942112	30942271	.	-	0	transcript_id "DNTX_00164004";transcript_type "protein_coding";transcript_biotype "protein_coding";gene_id "XLOC_020039";gene_name "MORC2";class_code "=";oId "Pancreas_00235002";is.last "FALSE";is.first "FALSE";is.singleExon "FALSE"
chr22	transdecoder	CDS	30946341	30946449	.	-	1	transcript_id "DNTX_00164004";transcript_type "protein_coding";transcript_biotype "protein_coding";gene_id "XLOC_020039";gene_name "MORC2";class_code "=";oId "Pancreas_00235002";is.last "FALSE";is.first "FALSE";is.singleExon "FALSE"
chr22	transdecoder	CDS	30949752	30949842	.	-	2	transcript_id "DNTX_00164004";transcript_type "protein_coding";transcript_biotype "protein_coding";gene_id "XLOC_020039";gene_name "MORC2";class_code "=";oId "Pancreas_00235002";is.last "FALSE";is.first "FALSE";is.singleExon "FALSE"
chr22	transdecoder	CDS	30950377	30950445	.	-	2	transcript_id "DNTX_00164004";transcript_type "protein_coding";transcript_biotype "protein_coding";gene_id "XLOC_020039";gene_name "MORC2";class_code "=";oId "Pancreas_00235002";is.last "FALSE";is.first "FALSE";is.singleExon "FALSE"
chr22	transdecoder	CDS	30956763	30956797	.	-	1	transcript_id "DNTX_00164004";transcript_type "protein_coding";transcript_biotype "protein_coding";gene_id "XLOC_020039";gene_name "MORC2";class_code "=";oId "Pancreas_00235002";is.last "FALSE";is.first "FALSE";is.singleExon "FALSE"
chr22	transdecoder	CDS	30958641	30958694	.	-	1	transcript_id "DNTX_00164004";transcript_type "protein_coding";transcript_biotype "protein_coding";gene_id "XLOC_020039";gene_name "MORC2";class_code "=";oId "Pancreas_00235002";is.last "FALSE";is.first "FALSE";is.singleExon "FALSE"
chr22	transdecoder	CDS	30967822	30967889	.	-	0	transcript_id "DNTX_00164004";transcript_type "protein_coding";transcript_biotype "protein_coding";gene_id "XLOC_020039";gene_name "MORC2";class_code "=";oId "Pancreas_00235002";is.last "FALSE";is.first "FALSE";is.singleExon "FALSE"
chr22	transdecoder	stop_codon	30926803	30926805	.	-	0	transcript_id "DNTX_00164004";transcript_type "protein_coding";transcript_biotype "protein_coding";gene_id "XLOC_020039";gene_name "MORC2";class_code "=";oId "Pancreas_00235002";is.last "FALSE";is.first "FALSE";is.singleExon "FALSE"
chr22	transdecoder	three_prime_UTR	30925130	30926802	.	-	.	transcript_id "DNTX_00164004";transcript_type "protein_coding";transcript_biotype "protein_coding";gene_id "XLOC_020039";gene_name "MORC2";class_code "=";oId "Pancreas_00235002";is.last "FALSE";is.first "FALSE";is.singleExon "FALSE"
chr22	transdecoder	transcript	30926611	30969296	.	-	.	transcript_id "DNTX_00169684";transcript_type "protein_coding";transcript_biotype "protein_coding";gene_id "XLOC_020039";gene_name "MORC2";class_code "m";oId "Cells-Transformedfibroblasts_00201170";is.last "FALSE";is.first "FALSE";is.singleExon "FALSE"
chr22	transdecoder	exon	30926611	30926871	.	-	.	transcript_id "DNTX_00169684";transcript_type "protein_coding";transcript_biotype "protein_coding";exon_number "26";gene_id "XLOC_020039";gene_name "MORC2";class_code "m";oId "Cells-Transformedfibroblasts_00201170";is.last "TRUE";is.first "FALSE";is.singleExon "FALSE"
chr22	transdecoder	exon	30928019	30928207	.	-	.	transcript_id "DNTX_00169684";transcript_type "protein_coding";transcript_biotype "protein_coding";exon_number "25";gene_id "XLOC_020039";gene_name "MORC2";class_code "m";oId "Cells-Transformedfibroblasts_00201170";is.last "FALSE";is.first "FALSE";is.singleExon "FALSE"
chr22	transdecoder	exon	30932359	30932452	.	-	.	transcript_id "DNTX_00169684";transcript_type "protein_coding";transcript_biotype "protein_coding";exon_number "24";gene_id "XLOC_020039";gene_name "MORC2";class_code "m";oId "Cells-Transformedfibroblasts_00201170";is.last "FALSE";is.first "FALSE";is.singleExon "FALSE"
chr22	transdecoder	exon	30932545	30932769	.	-	.	transcript_id "DNTX_00169684";transcript_type "protein_coding";transcript_biotype "protein_coding";exon_number "23";gene_id "XLOC_020039";gene_name "MORC2";class_code "m";oId "Cells-Transformedfibroblasts_00201170";is.last "FALSE";is.first "FALSE";is.singleExon "FALSE"
chr22	transdecoder	exon	30932889	30933030	.	-	.	transcript_id "DNTX_00169684";transcript_type "protein_coding";transcript_biotype "protein_coding";exon_number "22";gene_id "XLOC_020039";gene_name "MORC2";class_code "m";oId "Cells-Transformedfibroblasts_00201170";is.last "FALSE";is.first "FALSE";is.singleExon "FALSE"
chr22	transdecoder	exon	30933466	30933520	.	-	.	transcript_id "DNTX_00169684";transcript_type "protein_coding";transcript_biotype "protein_coding";exon_number "21";gene_id "XLOC_020039";gene_name "MORC2";class_code "m";oId "Cells-Transformedfibroblasts_00201170";is.last "FALSE";is.first "FALSE";is.singleExon "FALSE"
chr22	transdecoder	exon	30934060	30934191	.	-	.	transcript_id "DNTX_00169684";transcript_type "protein_coding";transcript_biotype "protein_coding";exon_number "20";gene_id "XLOC_020039";gene_name "MORC2";class_code "m";oId "Cells-Transformedfibroblasts_00201170";is.last "FALSE";is.first "FALSE";is.singleExon "FALSE"
chr22	transdecoder	exon	30934781	30935161	.	-	.	transcript_id "DNTX_00169684";transcript_type "protein_coding";transcript_biotype "protein_coding";exon_number "19";gene_id "XLOC_020039";gene_name "MORC2";class_code "m";oId "Cells-Transformedfibroblasts_00201170";is.last "FALSE";is.first "FALSE";is.singleExon "FALSE"
chr22	transdecoder	exon	30935248	30935322	.	-	.	transcript_id "DNTX_00169684";transcript_type "protein_coding";transcript_biotype "protein_coding";exon_number "18";gene_id "XLOC_020039";gene_name "MORC2";class_code "m";oId "Cells-Transformedfibroblasts_00201170";is.last "FALSE";is.first "FALSE";is.singleExon "FALSE"
chr22	transdecoder	exon	30936511	30936643	.	-	.	transcript_id "DNTX_00169684";transcript_type "protein_coding";transcript_biotype "protein_coding";exon_number "17";gene_id "XLOC_020039";gene_name "MORC2";class_code "m";oId "Cells-Transformedfibroblasts_00201170";is.last "FALSE";is.first "FALSE";is.singleExon "FALSE"
chr22	transdecoder	exon	30936932	30937037	.	-	.	transcript_id "DNTX_00169684";transcript_type "protein_coding";transcript_biotype "protein_coding";exon_number "16";gene_id "XLOC_020039";gene_name "MORC2";class_code "m";oId "Cells-Transformedfibroblasts_00201170";is.last "FALSE";is.first "FALSE";is.singleExon "FALSE"
chr22	transdecoder	exon	30937583	30937711	.	-	.	transcript_id "DNTX_00169684";transcript_type "protein_coding";transcript_biotype "protein_coding";exon_number "15";gene_id "XLOC_020039";gene_name "MORC2";class_code "m";oId "Cells-Transformedfibroblasts_00201170";is.last "FALSE";is.first "FALSE";is.singleExon "FALSE"
chr22	transdecoder	exon	30937815	30937969	.	-	.	transcript_id "DNTX_00169684";transcript_type "protein_coding";transcript_biotype "protein_coding";exon_number "14";gene_id "XLOC_020039";gene_name "MORC2";class_code "m";oId "Cells-Transformedfibroblasts_00201170";is.last "FALSE";is.first "FALSE";is.singleExon "FALSE"
chr22	transdecoder	exon	30938065	30938205	.	-	.	transcript_id "DNTX_00169684";transcript_type "protein_coding";transcript_biotype "protein_coding";exon_number "13";gene_id "XLOC_020039";gene_name "MORC2";class_code "m";oId "Cells-Transformedfibroblasts_00201170";is.last "FALSE";is.first "FALSE";is.singleExon "FALSE"
chr22	transdecoder	exon	30939621	30939706	.	-	.	transcript_id "DNTX_00169684";transcript_type "protein_coding";transcript_biotype "protein_coding";exon_number "12";gene_id "XLOC_020039";gene_name "MORC2";class_code "m";oId "Cells-Transformedfibroblasts_00201170";is.last "FALSE";is.first "FALSE";is.singleExon "FALSE"
chr22	transdecoder	exon	30939959	30940041	.	-	.	transcript_id "DNTX_00169684";transcript_type "protein_coding";transcript_biotype "protein_coding";exon_number "11";gene_id "XLOC_020039";gene_name "MORC2";class_code "m";oId "Cells-Transformedfibroblasts_00201170";is.last "FALSE";is.first "FALSE";is.singleExon "FALSE"
chr22	transdecoder	exon	30940758	30940837	.	-	.	transcript_id "DNTX_00169684";transcript_type "protein_coding";transcript_biotype "protein_coding";exon_number "10";gene_id "XLOC_020039";gene_name "MORC2";class_code "m";oId "Cells-Transformedfibroblasts_00201170";is.last "FALSE";is.first "FALSE";is.singleExon "FALSE"
chr22	transdecoder	exon	30941433	30941558	.	-	.	transcript_id "DNTX_00169684";transcript_type "protein_coding";transcript_biotype "protein_coding";exon_number "9";gene_id "XLOC_020039";gene_name "MORC2";class_code "m";oId "Cells-Transformedfibroblasts_00201170";is.last "FALSE";is.first "FALSE";is.singleExon "FALSE"
chr22	transdecoder	exon	30941891	30942002	.	-	.	transcript_id "DNTX_00169684";transcript_type "protein_coding";transcript_biotype "protein_coding";exon_number "8";gene_id "XLOC_020039";gene_name "MORC2";class_code "m";oId "Cells-Transformedfibroblasts_00201170";is.last "FALSE";is.first "FALSE";is.singleExon "FALSE"
chr22	transdecoder	exon	30942112	30942271	.	-	.	transcript_id "DNTX_00169684";transcript_type "protein_coding";transcript_biotype "protein_coding";exon_number "7";gene_id "XLOC_020039";gene_name "MORC2";class_code "m";oId "Cells-Transformedfibroblasts_00201170";is.last "FALSE";is.first "FALSE";is.singleExon "FALSE"
chr22	transdecoder	exon	30946341	30946449	.	-	.	transcript_id "DNTX_00169684";transcript_type "protein_coding";transcript_biotype "protein_coding";exon_number "6";gene_id "XLOC_020039";gene_name "MORC2";class_code "m";oId "Cells-Transformedfibroblasts_00201170";is.last "FALSE";is.first "FALSE";is.singleExon "FALSE"
chr22	transdecoder	exon	30949752	30949842	.	-	.	transcript_id "DNTX_00169684";transcript_type "protein_coding";transcript_biotype "protein_coding";exon_number "5";gene_id "XLOC_020039";gene_name "MORC2";class_code "m";oId "Cells-Transformedfibroblasts_00201170";is.last "FALSE";is.first "FALSE";is.singleExon "FALSE"
chr22	transdecoder	exon	30950377	30950445	.	-	.	transcript_id "DNTX_00169684";transcript_type "protein_coding";transcript_biotype "protein_coding";exon_number "4";gene_id "XLOC_020039";gene_name "MORC2";class_code "m";oId "Cells-Transformedfibroblasts_00201170";is.last "FALSE";is.first "FALSE";is.singleExon "FALSE"
chr22	transdecoder	exon	30956763	30956797	.	-	.	transcript_id "DNTX_00169684";transcript_type "protein_coding";transcript_biotype "protein_coding";exon_number "3";gene_id "XLOC_020039";gene_name "MORC2";class_code "m";oId "Cells-Transformedfibroblasts_00201170";is.last "FALSE";is.first "FALSE";is.singleExon "FALSE"
chr22	transdecoder	exon	30958641	30958694	.	-	.	transcript_id "DNTX_00169684";transcript_type "protein_coding";transcript_biotype "protein_coding";exon_number "2";gene_id "XLOC_020039";gene_name "MORC2";class_code "m";oId "Cells-Transformedfibroblasts_00201170";is.last "FALSE";is.first "FALSE";is.singleExon "FALSE"
chr22	transdecoder	exon	30963225	30969296	.	-	.	transcript_id "DNTX_00169684";transcript_type "protein_coding";transcript_biotype "protein_coding";exon_number "1";gene_id "XLOC_020039";gene_name "MORC2";class_code "m";oId "Cells-Transformedfibroblasts_00201170";is.last "FALSE";novel_exon_id "nvl_exon135268";novel_exon_type "A3SS";is.first "TRUE";is.singleExon "FALSE"
chr22	transdecoder	five_prime_UTR	30950417	30950445	.	-	.	transcript_id "DNTX_00169684";transcript_type "protein_coding";transcript_biotype "protein_coding";gene_id "XLOC_020039";gene_name "MORC2";class_code "m";oId "Cells-Transformedfibroblasts_00201170";is.last "FALSE";is.first "FALSE";is.singleExon "FALSE"
chr22	transdecoder	five_prime_UTR	30956763	30956797	.	-	.	transcript_id "DNTX_00169684";transcript_type "protein_coding";transcript_biotype "protein_coding";gene_id "XLOC_020039";gene_name "MORC2";class_code "m";oId "Cells-Transformedfibroblasts_00201170";is.last "FALSE";is.first "FALSE";is.singleExon "FALSE"
chr22	transdecoder	five_prime_UTR	30958641	30958694	.	-	.	transcript_id "DNTX_00169684";transcript_type "protein_coding";transcript_biotype "protein_coding";gene_id "XLOC_020039";gene_name "MORC2";class_code "m";oId "Cells-Transformedfibroblasts_00201170";is.last "FALSE";is.first "FALSE";is.singleExon "FALSE"
chr22	transdecoder	five_prime_UTR	30963225	30969296	.	-	.	transcript_id "DNTX_00169684";transcript_type "protein_coding";transcript_biotype "protein_coding";gene_id "XLOC_020039";gene_name "MORC2";class_code "m";oId "Cells-Transformedfibroblasts_00201170";is.last "FALSE";novel_exon_id "nvl_exon135268";novel_exon_type "A3SS";is.first "TRUE";is.singleExon "FALSE"
chr22	transdecoder	start_codon	30950414	30950416	.	-	0	transcript_id "DNTX_00169684";transcript_type "protein_coding";transcript_biotype "protein_coding";gene_id "XLOC_020039";gene_name "MORC2";class_code "m";oId "Cells-Transformedfibroblasts_00201170";is.last "FALSE";is.first "FALSE";is.singleExon "FALSE"
chr22	transdecoder	CDS	30926806	30926871	.	-	0	transcript_id "DNTX_00169684";transcript_type "protein_coding";transcript_biotype "protein_coding";gene_id "XLOC_020039";gene_name "MORC2";class_code "m";oId "Cells-Transformedfibroblasts_00201170";is.last "FALSE";is.first "FALSE";is.singleExon "FALSE"
chr22	transdecoder	CDS	30928019	30928207	.	-	0	transcript_id "DNTX_00169684";transcript_type "protein_coding";transcript_biotype "protein_coding";gene_id "XLOC_020039";gene_name "MORC2";class_code "m";oId "Cells-Transformedfibroblasts_00201170";is.last "FALSE";is.first "FALSE";is.singleExon "FALSE"
chr22	transdecoder	CDS	30932359	30932452	.	-	1	transcript_id "DNTX_00169684";transcript_type "protein_coding";transcript_biotype "protein_coding";gene_id "XLOC_020039";gene_name "MORC2";class_code "m";oId "Cells-Transformedfibroblasts_00201170";is.last "FALSE";is.first "FALSE";is.singleExon "FALSE"
chr22	transdecoder	CDS	30932545	30932769	.	-	1	transcript_id "DNTX_00169684";transcript_type "protein_coding";transcript_biotype "protein_coding";gene_id "XLOC_020039";gene_name "MORC2";class_code "m";oId "Cells-Transformedfibroblasts_00201170";is.last "FALSE";is.first "FALSE";is.singleExon "FALSE"
chr22	transdecoder	CDS	30932889	30933030	.	-	2	transcript_id "DNTX_00169684";transcript_type "protein_coding";transcript_biotype "protein_coding";gene_id "XLOC_020039";gene_name "MORC2";class_code "m";oId "Cells-Transformedfibroblasts_00201170";is.last "FALSE";is.first "FALSE";is.singleExon "FALSE"
chr22	transdecoder	CDS	30933466	30933520	.	-	0	transcript_id "DNTX_00169684";transcript_type "protein_coding";transcript_biotype "protein_coding";gene_id "XLOC_020039";gene_name "MORC2";class_code "m";oId "Cells-Transformedfibroblasts_00201170";is.last "FALSE";is.first "FALSE";is.singleExon "FALSE"
chr22	transdecoder	CDS	30934060	30934191	.	-	0	transcript_id "DNTX_00169684";transcript_type "protein_coding";transcript_biotype "protein_coding";gene_id "XLOC_020039";gene_name "MORC2";class_code "m";oId "Cells-Transformedfibroblasts_00201170";is.last "FALSE";is.first "FALSE";is.singleExon "FALSE"
chr22	transdecoder	CDS	30934781	30935161	.	-	0	transcript_id "DNTX_00169684";transcript_type "protein_coding";transcript_biotype "protein_coding";gene_id "XLOC_020039";gene_name "MORC2";class_code "m";oId "Cells-Transformedfibroblasts_00201170";is.last "FALSE";is.first "FALSE";is.singleExon "FALSE"
chr22	transdecoder	CDS	30935248	30935322	.	-	0	transcript_id "DNTX_00169684";transcript_type "protein_coding";transcript_biotype "protein_coding";gene_id "XLOC_020039";gene_name "MORC2";class_code "m";oId "Cells-Transformedfibroblasts_00201170";is.last "FALSE";is.first "FALSE";is.singleExon "FALSE"
chr22	transdecoder	CDS	30936511	30936643	.	-	1	transcript_id "DNTX_00169684";transcript_type "protein_coding";transcript_biotype "protein_coding";gene_id "XLOC_020039";gene_name "MORC2";class_code "m";oId "Cells-Transformedfibroblasts_00201170";is.last "FALSE";is.first "FALSE";is.singleExon "FALSE"
chr22	transdecoder	CDS	30936932	30937037	.	-	2	transcript_id "DNTX_00169684";transcript_type "protein_coding";transcript_biotype "protein_coding";gene_id "XLOC_020039";gene_name "MORC2";class_code "m";oId "Cells-Transformedfibroblasts_00201170";is.last "FALSE";is.first "FALSE";is.singleExon "FALSE"
chr22	transdecoder	CDS	30937583	30937711	.	-	2	transcript_id "DNTX_00169684";transcript_type "protein_coding";transcript_biotype "protein_coding";gene_id "XLOC_020039";gene_name "MORC2";class_code "m";oId "Cells-Transformedfibroblasts_00201170";is.last "FALSE";is.first "FALSE";is.singleExon "FALSE"
chr22	transdecoder	CDS	30937815	30937969	.	-	1	transcript_id "DNTX_00169684";transcript_type "protein_coding";transcript_biotype "protein_coding";gene_id "XLOC_020039";gene_name "MORC2";class_code "m";oId "Cells-Transformedfibroblasts_00201170";is.last "FALSE";is.first "FALSE";is.singleExon "FALSE"
chr22	transdecoder	CDS	30938065	30938205	.	-	1	transcript_id "DNTX_00169684";transcript_type "protein_coding";transcript_biotype "protein_coding";gene_id "XLOC_020039";gene_name "MORC2";class_code "m";oId "Cells-Transformedfibroblasts_00201170";is.last "FALSE";is.first "FALSE";is.singleExon "FALSE"
chr22	transdecoder	CDS	30939621	30939706	.	-	0	transcript_id "DNTX_00169684";transcript_type "protein_coding";transcript_biotype "protein_coding";gene_id "XLOC_020039";gene_name "MORC2";class_code "m";oId "Cells-Transformedfibroblasts_00201170";is.last "FALSE";is.first "FALSE";is.singleExon "FALSE"
chr22	transdecoder	CDS	30939959	30940041	.	-	2	transcript_id "DNTX_00169684";transcript_type "protein_coding";transcript_biotype "protein_coding";gene_id "XLOC_020039";gene_name "MORC2";class_code "m";oId "Cells-Transformedfibroblasts_00201170";is.last "FALSE";is.first "FALSE";is.singleExon "FALSE"
chr22	transdecoder	CDS	30940758	30940837	.	-	1	transcript_id "DNTX_00169684";transcript_type "protein_coding";transcript_biotype "protein_coding";gene_id "XLOC_020039";gene_name "MORC2";class_code "m";oId "Cells-Transformedfibroblasts_00201170";is.last "FALSE";is.first "FALSE";is.singleExon "FALSE"
chr22	transdecoder	CDS	30941433	30941558	.	-	1	transcript_id "DNTX_00169684";transcript_type "protein_coding";transcript_biotype "protein_coding";gene_id "XLOC_020039";gene_name "MORC2";class_code "m";oId "Cells-Transformedfibroblasts_00201170";is.last "FALSE";is.first "FALSE";is.singleExon "FALSE"
chr22	transdecoder	CDS	30941891	30942002	.	-	2	transcript_id "DNTX_00169684";transcript_type "protein_coding";transcript_biotype "protein_coding";gene_id "XLOC_020039";gene_name "MORC2";class_code "m";oId "Cells-Transformedfibroblasts_00201170";is.last "FALSE";is.first "FALSE";is.singleExon "FALSE"
chr22	transdecoder	CDS	30942112	30942271	.	-	0	transcript_id "DNTX_00169684";transcript_type "protein_coding";transcript_biotype "protein_coding";gene_id "XLOC_020039";gene_name "MORC2";class_code "m";oId "Cells-Transformedfibroblasts_00201170";is.last "FALSE";is.first "FALSE";is.singleExon "FALSE"
chr22	transdecoder	CDS	30946341	30946449	.	-	1	transcript_id "DNTX_00169684";transcript_type "protein_coding";transcript_biotype "protein_coding";gene_id "XLOC_020039";gene_name "MORC2";class_code "m";oId "Cells-Transformedfibroblasts_00201170";is.last "FALSE";is.first "FALSE";is.singleExon "FALSE"
chr22	transdecoder	CDS	30949752	30949842	.	-	2	transcript_id "DNTX_00169684";transcript_type "protein_coding";transcript_biotype "protein_coding";gene_id "XLOC_020039";gene_name "MORC2";class_code "m";oId "Cells-Transformedfibroblasts_00201170";is.last "FALSE";is.first "FALSE";is.singleExon "FALSE"
chr22	transdecoder	CDS	30950377	30950416	.	-	0	transcript_id "DNTX_00169684";transcript_type "protein_coding";transcript_biotype "protein_coding";gene_id "XLOC_020039";gene_name "MORC2";class_code "m";oId "Cells-Transformedfibroblasts_00201170";is.last "FALSE";is.first "FALSE";is.singleExon "FALSE"
chr22	transdecoder	stop_codon	30926803	30926805	.	-	0	transcript_id "DNTX_00169684";transcript_type "protein_coding";transcript_biotype "protein_coding";gene_id "XLOC_020039";gene_name "MORC2";class_code "m";oId "Cells-Transformedfibroblasts_00201170";is.last "FALSE";is.first "FALSE";is.singleExon "FALSE"
chr22	transdecoder	three_prime_UTR	30926611	30926802	.	-	.	transcript_id "DNTX_00169684";transcript_type "protein_coding";transcript_biotype "protein_coding";gene_id "XLOC_020039";gene_name "MORC2";class_code "m";oId "Cells-Transformedfibroblasts_00201170";is.last "FALSE";is.first "FALSE";is.singleExon "FALSE"
chr22	transdecoder	transcript	30926611	30970944	.	-	.	transcript_id "DNTX_00164005";transcript_type "protein_coding";transcript_biotype "protein_coding";gene_id "XLOC_020039";gene_name "MORC2";class_code "j";oId "Cornea_Adult.Tissue_00503898";is.last "FALSE";is.first "FALSE";is.singleExon "FALSE"
chr22	transdecoder	exon	30926611	30926871	.	-	.	transcript_id "DNTX_00164005";transcript_type "protein_coding";transcript_biotype "protein_coding";exon_number "26";gene_id "XLOC_020039";gene_name "MORC2";class_code "j";oId "Cornea_Adult.Tissue_00503898";is.last "TRUE";is.first "FALSE";is.singleExon "FALSE"
chr22	transdecoder	exon	30928028	30928207	.	-	.	transcript_id "DNTX_00164005";transcript_type "protein_coding";transcript_biotype "protein_coding";exon_number "25";gene_id "XLOC_020039";gene_name "MORC2";class_code "j";oId "Cornea_Adult.Tissue_00503898";is.last "FALSE";is.first "FALSE";is.singleExon "FALSE"
chr22	transdecoder	exon	30932359	30932452	.	-	.	transcript_id "DNTX_00164005";transcript_type "protein_coding";transcript_biotype "protein_coding";exon_number "24";gene_id "XLOC_020039";gene_name "MORC2";class_code "j";oId "Cornea_Adult.Tissue_00503898";is.last "FALSE";is.first "FALSE";is.singleExon "FALSE"
chr22	transdecoder	exon	30932545	30932769	.	-	.	transcript_id "DNTX_00164005";transcript_type "protein_coding";transcript_biotype "protein_coding";exon_number "23";gene_id "XLOC_020039";gene_name "MORC2";class_code "j";oId "Cornea_Adult.Tissue_00503898";is.last "FALSE";is.first "FALSE";is.singleExon "FALSE"
chr22	transdecoder	exon	30932889	30933030	.	-	.	transcript_id "DNTX_00164005";transcript_type "protein_coding";transcript_biotype "protein_coding";exon_number "22";gene_id "XLOC_020039";gene_name "MORC2";class_code "j";oId "Cornea_Adult.Tissue_00503898";is.last "FALSE";is.first "FALSE";is.singleExon "FALSE"
chr22	transdecoder	exon	30933466	30933520	.	-	.	transcript_id "DNTX_00164005";transcript_type "protein_coding";transcript_biotype "protein_coding";exon_number "21";gene_id "XLOC_020039";gene_name "MORC2";class_code "j";oId "Cornea_Adult.Tissue_00503898";is.last "FALSE";is.first "FALSE";is.singleExon "FALSE"
chr22	transdecoder	exon	30934060	30934191	.	-	.	transcript_id "DNTX_00164005";transcript_type "protein_coding";transcript_biotype "protein_coding";exon_number "20";gene_id "XLOC_020039";gene_name "MORC2";class_code "j";oId "Cornea_Adult.Tissue_00503898";is.last "FALSE";is.first "FALSE";is.singleExon "FALSE"
chr22	transdecoder	exon	30934781	30935161	.	-	.	transcript_id "DNTX_00164005";transcript_type "protein_coding";transcript_biotype "protein_coding";exon_number "19";gene_id "XLOC_020039";gene_name "MORC2";class_code "j";oId "Cornea_Adult.Tissue_00503898";is.last "FALSE";is.first "FALSE";is.singleExon "FALSE"
chr22	transdecoder	exon	30935248	30935322	.	-	.	transcript_id "DNTX_00164005";transcript_type "protein_coding";transcript_biotype "protein_coding";exon_number "18";gene_id "XLOC_020039";gene_name "MORC2";class_code "j";oId "Cornea_Adult.Tissue_00503898";is.last "FALSE";is.first "FALSE";is.singleExon "FALSE"
chr22	transdecoder	exon	30936511	30936643	.	-	.	transcript_id "DNTX_00164005";transcript_type "protein_coding";transcript_biotype "protein_coding";exon_number "17";gene_id "XLOC_020039";gene_name "MORC2";class_code "j";oId "Cornea_Adult.Tissue_00503898";is.last "FALSE";is.first "FALSE";is.singleExon "FALSE"
chr22	transdecoder	exon	30936932	30937037	.	-	.	transcript_id "DNTX_00164005";transcript_type "protein_coding";transcript_biotype "protein_coding";exon_number "16";gene_id "XLOC_020039";gene_name "MORC2";class_code "j";oId "Cornea_Adult.Tissue_00503898";is.last "FALSE";is.first "FALSE";is.singleExon "FALSE"
chr22	transdecoder	exon	30937583	30937711	.	-	.	transcript_id "DNTX_00164005";transcript_type "protein_coding";transcript_biotype "protein_coding";exon_number "15";gene_id "XLOC_020039";gene_name "MORC2";class_code "j";oId "Cornea_Adult.Tissue_00503898";is.last "FALSE";is.first "FALSE";is.singleExon "FALSE"
chr22	transdecoder	exon	30937815	30937969	.	-	.	transcript_id "DNTX_00164005";transcript_type "protein_coding";transcript_biotype "protein_coding";exon_number "14";gene_id "XLOC_020039";gene_name "MORC2";class_code "j";oId "Cornea_Adult.Tissue_00503898";is.last "FALSE";is.first "FALSE";is.singleExon "FALSE"
chr22	transdecoder	exon	30938065	30938205	.	-	.	transcript_id "DNTX_00164005";transcript_type "protein_coding";transcript_biotype "protein_coding";exon_number "13";gene_id "XLOC_020039";gene_name "MORC2";class_code "j";oId "Cornea_Adult.Tissue_00503898";is.last "FALSE";is.first "FALSE";is.singleExon "FALSE"
chr22	transdecoder	exon	30939621	30939706	.	-	.	transcript_id "DNTX_00164005";transcript_type "protein_coding";transcript_biotype "protein_coding";exon_number "12";gene_id "XLOC_020039";gene_name "MORC2";class_code "j";oId "Cornea_Adult.Tissue_00503898";is.last "FALSE";is.first "FALSE";is.singleExon "FALSE"
chr22	transdecoder	exon	30939959	30940041	.	-	.	transcript_id "DNTX_00164005";transcript_type "protein_coding";transcript_biotype "protein_coding";exon_number "11";gene_id "XLOC_020039";gene_name "MORC2";class_code "j";oId "Cornea_Adult.Tissue_00503898";is.last "FALSE";is.first "FALSE";is.singleExon "FALSE"
chr22	transdecoder	exon	30940758	30940837	.	-	.	transcript_id "DNTX_00164005";transcript_type "protein_coding";transcript_biotype "protein_coding";exon_number "10";gene_id "XLOC_020039";gene_name "MORC2";class_code "j";oId "Cornea_Adult.Tissue_00503898";is.last "FALSE";is.first "FALSE";is.singleExon "FALSE"
chr22	transdecoder	exon	30941433	30941558	.	-	.	transcript_id "DNTX_00164005";transcript_type "protein_coding";transcript_biotype "protein_coding";exon_number "9";gene_id "XLOC_020039";gene_name "MORC2";class_code "j";oId "Cornea_Adult.Tissue_00503898";is.last "FALSE";is.first "FALSE";is.singleExon "FALSE"
chr22	transdecoder	exon	30941891	30942002	.	-	.	transcript_id "DNTX_00164005";transcript_type "protein_coding";transcript_biotype "protein_coding";exon_number "8";gene_id "XLOC_020039";gene_name "MORC2";class_code "j";oId "Cornea_Adult.Tissue_00503898";is.last "FALSE";is.first "FALSE";is.singleExon "FALSE"
chr22	transdecoder	exon	30942112	30942271	.	-	.	transcript_id "DNTX_00164005";transcript_type "protein_coding";transcript_biotype "protein_coding";exon_number "7";gene_id "XLOC_020039";gene_name "MORC2";class_code "j";oId "Cornea_Adult.Tissue_00503898";is.last "FALSE";is.first "FALSE";is.singleExon "FALSE"
chr22	transdecoder	exon	30946341	30946449	.	-	.	transcript_id "DNTX_00164005";transcript_type "protein_coding";transcript_biotype "protein_coding";exon_number "6";gene_id "XLOC_020039";gene_name "MORC2";class_code "j";oId "Cornea_Adult.Tissue_00503898";is.last "FALSE";is.first "FALSE";is.singleExon "FALSE"
chr22	transdecoder	exon	30949752	30949842	.	-	.	transcript_id "DNTX_00164005";transcript_type "protein_coding";transcript_biotype "protein_coding";exon_number "5";gene_id "XLOC_020039";gene_name "MORC2";class_code "j";oId "Cornea_Adult.Tissue_00503898";is.last "FALSE";is.first "FALSE";is.singleExon "FALSE"
chr22	transdecoder	exon	30950377	30950445	.	-	.	transcript_id "DNTX_00164005";transcript_type "protein_coding";transcript_biotype "protein_coding";exon_number "4";gene_id "XLOC_020039";gene_name "MORC2";class_code "j";oId "Cornea_Adult.Tissue_00503898";is.last "FALSE";is.first "FALSE";is.singleExon "FALSE"
chr22	transdecoder	exon	30956763	30956797	.	-	.	transcript_id "DNTX_00164005";transcript_type "protein_coding";transcript_biotype "protein_coding";exon_number "3";gene_id "XLOC_020039";gene_name "MORC2";class_code "j";oId "Cornea_Adult.Tissue_00503898";is.last "FALSE";is.first "FALSE";is.singleExon "FALSE"
chr22	transdecoder	exon	30958641	30958694	.	-	.	transcript_id "DNTX_00164005";transcript_type "protein_coding";transcript_biotype "protein_coding";exon_number "2";gene_id "XLOC_020039";gene_name "MORC2";class_code "j";oId "Cornea_Adult.Tissue_00503898";is.last "FALSE";is.first "FALSE";is.singleExon "FALSE"
chr22	transdecoder	exon	30967822	30970944	.	-	.	transcript_id "DNTX_00164005";transcript_type "protein_coding";transcript_biotype "protein_coding";exon_number "1";gene_id "XLOC_020039";gene_name "MORC2";class_code "j";oId "Cornea_Adult.Tissue_00503898";is.last "FALSE";novel_exon_id "nvl_exon135269";novel_exon_type "A3SS";is.first "TRUE";is.singleExon "FALSE"
chr22	transdecoder	five_prime_UTR	30967890	30970944	.	-	.	transcript_id "DNTX_00164005";transcript_type "protein_coding";transcript_biotype "protein_coding";gene_id "XLOC_020039";gene_name "MORC2";class_code "j";oId "Cornea_Adult.Tissue_00503898";is.last "FALSE";is.first "FALSE";is.singleExon "FALSE"
chr22	transdecoder	start_codon	30967887	30967889	.	-	0	transcript_id "DNTX_00164005";transcript_type "protein_coding";transcript_biotype "protein_coding";gene_id "XLOC_020039";gene_name "MORC2";class_code "j";oId "Cornea_Adult.Tissue_00503898";is.last "FALSE";is.first "FALSE";is.singleExon "FALSE"
chr22	transdecoder	CDS	30926806	30926871	.	-	0	transcript_id "DNTX_00164005";transcript_type "protein_coding";transcript_biotype "protein_coding";gene_id "XLOC_020039";gene_name "MORC2";class_code "j";oId "Cornea_Adult.Tissue_00503898";is.last "FALSE";is.first "FALSE";is.singleExon "FALSE"
chr22	transdecoder	CDS	30928028	30928207	.	-	0	transcript_id "DNTX_00164005";transcript_type "protein_coding";transcript_biotype "protein_coding";gene_id "XLOC_020039";gene_name "MORC2";class_code "j";oId "Cornea_Adult.Tissue_00503898";is.last "FALSE";is.first "FALSE";is.singleExon "FALSE"
chr22	transdecoder	CDS	30932359	30932452	.	-	1	transcript_id "DNTX_00164005";transcript_type "protein_coding";transcript_biotype "protein_coding";gene_id "XLOC_020039";gene_name "MORC2";class_code "j";oId "Cornea_Adult.Tissue_00503898";is.last "FALSE";is.first "FALSE";is.singleExon "FALSE"
chr22	transdecoder	CDS	30932545	30932769	.	-	1	transcript_id "DNTX_00164005";transcript_type "protein_coding";transcript_biotype "protein_coding";gene_id "XLOC_020039";gene_name "MORC2";class_code "j";oId "Cornea_Adult.Tissue_00503898";is.last "FALSE";is.first "FALSE";is.singleExon "FALSE"
chr22	transdecoder	CDS	30932889	30933030	.	-	2	transcript_id "DNTX_00164005";transcript_type "protein_coding";transcript_biotype "protein_coding";gene_id "XLOC_020039";gene_name "MORC2";class_code "j";oId "Cornea_Adult.Tissue_00503898";is.last "FALSE";is.first "FALSE";is.singleExon "FALSE"
chr22	transdecoder	CDS	30933466	30933520	.	-	0	transcript_id "DNTX_00164005";transcript_type "protein_coding";transcript_biotype "protein_coding";gene_id "XLOC_020039";gene_name "MORC2";class_code "j";oId "Cornea_Adult.Tissue_00503898";is.last "FALSE";is.first "FALSE";is.singleExon "FALSE"
chr22	transdecoder	CDS	30934060	30934191	.	-	0	transcript_id "DNTX_00164005";transcript_type "protein_coding";transcript_biotype "protein_coding";gene_id "XLOC_020039";gene_name "MORC2";class_code "j";oId "Cornea_Adult.Tissue_00503898";is.last "FALSE";is.first "FALSE";is.singleExon "FALSE"
chr22	transdecoder	CDS	30934781	30935161	.	-	0	transcript_id "DNTX_00164005";transcript_type "protein_coding";transcript_biotype "protein_coding";gene_id "XLOC_020039";gene_name "MORC2";class_code "j";oId "Cornea_Adult.Tissue_00503898";is.last "FALSE";is.first "FALSE";is.singleExon "FALSE"
chr22	transdecoder	CDS	30935248	30935322	.	-	0	transcript_id "DNTX_00164005";transcript_type "protein_coding";transcript_biotype "protein_coding";gene_id "XLOC_020039";gene_name "MORC2";class_code "j";oId "Cornea_Adult.Tissue_00503898";is.last "FALSE";is.first "FALSE";is.singleExon "FALSE"
chr22	transdecoder	CDS	30936511	30936643	.	-	1	transcript_id "DNTX_00164005";transcript_type "protein_coding";transcript_biotype "protein_coding";gene_id "XLOC_020039";gene_name "MORC2";class_code "j";oId "Cornea_Adult.Tissue_00503898";is.last "FALSE";is.first "FALSE";is.singleExon "FALSE"
chr22	transdecoder	CDS	30936932	30937037	.	-	2	transcript_id "DNTX_00164005";transcript_type "protein_coding";transcript_biotype "protein_coding";gene_id "XLOC_020039";gene_name "MORC2";class_code "j";oId "Cornea_Adult.Tissue_00503898";is.last "FALSE";is.first "FALSE";is.singleExon "FALSE"
chr22	transdecoder	CDS	30937583	30937711	.	-	2	transcript_id "DNTX_00164005";transcript_type "protein_coding";transcript_biotype "protein_coding";gene_id "XLOC_020039";gene_name "MORC2";class_code "j";oId "Cornea_Adult.Tissue_00503898";is.last "FALSE";is.first "FALSE";is.singleExon "FALSE"
chr22	transdecoder	CDS	30937815	30937969	.	-	1	transcript_id "DNTX_00164005";transcript_type "protein_coding";transcript_biotype "protein_coding";gene_id "XLOC_020039";gene_name "MORC2";class_code "j";oId "Cornea_Adult.Tissue_00503898";is.last "FALSE";is.first "FALSE";is.singleExon "FALSE"
chr22	transdecoder	CDS	30938065	30938205	.	-	1	transcript_id "DNTX_00164005";transcript_type "protein_coding";transcript_biotype "protein_coding";gene_id "XLOC_020039";gene_name "MORC2";class_code "j";oId "Cornea_Adult.Tissue_00503898";is.last "FALSE";is.first "FALSE";is.singleExon "FALSE"
chr22	transdecoder	CDS	30939621	30939706	.	-	0	transcript_id "DNTX_00164005";transcript_type "protein_coding";transcript_biotype "protein_coding";gene_id "XLOC_020039";gene_name "MORC2";class_code "j";oId "Cornea_Adult.Tissue_00503898";is.last "FALSE";is.first "FALSE";is.singleExon "FALSE"
chr22	transdecoder	CDS	30939959	30940041	.	-	2	transcript_id "DNTX_00164005";transcript_type "protein_coding";transcript_biotype "protein_coding";gene_id "XLOC_020039";gene_name "MORC2";class_code "j";oId "Cornea_Adult.Tissue_00503898";is.last "FALSE";is.first "FALSE";is.singleExon "FALSE"
chr22	transdecoder	CDS	30940758	30940837	.	-	1	transcript_id "DNTX_00164005";transcript_type "protein_coding";transcript_biotype "protein_coding";gene_id "XLOC_020039";gene_name "MORC2";class_code "j";oId "Cornea_Adult.Tissue_00503898";is.last "FALSE";is.first "FALSE";is.singleExon "FALSE"
chr22	transdecoder	CDS	30941433	30941558	.	-	1	transcript_id "DNTX_00164005";transcript_type "protein_coding";transcript_biotype "protein_coding";gene_id "XLOC_020039";gene_name "MORC2";class_code "j";oId "Cornea_Adult.Tissue_00503898";is.last "FALSE";is.first "FALSE";is.singleExon "FALSE"
chr22	transdecoder	CDS	30941891	30942002	.	-	2	transcript_id "DNTX_00164005";transcript_type "protein_coding";transcript_biotype "protein_coding";gene_id "XLOC_020039";gene_name "MORC2";class_code "j";oId "Cornea_Adult.Tissue_00503898";is.last "FALSE";is.first "FALSE";is.singleExon "FALSE"
chr22	transdecoder	CDS	30942112	30942271	.	-	0	transcript_id "DNTX_00164005";transcript_type "protein_coding";transcript_biotype "protein_coding";gene_id "XLOC_020039";gene_name "MORC2";class_code "j";oId "Cornea_Adult.Tissue_00503898";is.last "FALSE";is.first "FALSE";is.singleExon "FALSE"
chr22	transdecoder	CDS	30946341	30946449	.	-	1	transcript_id "DNTX_00164005";transcript_type "protein_coding";transcript_biotype "protein_coding";gene_id "XLOC_020039";gene_name "MORC2";class_code "j";oId "Cornea_Adult.Tissue_00503898";is.last "FALSE";is.first "FALSE";is.singleExon "FALSE"
chr22	transdecoder	CDS	30949752	30949842	.	-	2	transcript_id "DNTX_00164005";transcript_type "protein_coding";transcript_biotype "protein_coding";gene_id "XLOC_020039";gene_name "MORC2";class_code "j";oId "Cornea_Adult.Tissue_00503898";is.last "FALSE";is.first "FALSE";is.singleExon "FALSE"
chr22	transdecoder	CDS	30950377	30950445	.	-	2	transcript_id "DNTX_00164005";transcript_type "protein_coding";transcript_biotype "protein_coding";gene_id "XLOC_020039";gene_name "MORC2";class_code "j";oId "Cornea_Adult.Tissue_00503898";is.last "FALSE";is.first "FALSE";is.singleExon "FALSE"
chr22	transdecoder	CDS	30956763	30956797	.	-	1	transcript_id "DNTX_00164005";transcript_type "protein_coding";transcript_biotype "protein_coding";gene_id "XLOC_020039";gene_name "MORC2";class_code "j";oId "Cornea_Adult.Tissue_00503898";is.last "FALSE";is.first "FALSE";is.singleExon "FALSE"
chr22	transdecoder	CDS	30958641	30958694	.	-	1	transcript_id "DNTX_00164005";transcript_type "protein_coding";transcript_biotype "protein_coding";gene_id "XLOC_020039";gene_name "MORC2";class_code "j";oId "Cornea_Adult.Tissue_00503898";is.last "FALSE";is.first "FALSE";is.singleExon "FALSE"
chr22	transdecoder	CDS	30967822	30967889	.	-	0	transcript_id "DNTX_00164005";transcript_type "protein_coding";transcript_biotype "protein_coding";gene_id "XLOC_020039";gene_name "MORC2";class_code "j";oId "Cornea_Adult.Tissue_00503898";is.last "FALSE";is.first "FALSE";is.singleExon "FALSE"
chr22	transdecoder	stop_codon	30926803	30926805	.	-	0	transcript_id "DNTX_00164005";transcript_type "protein_coding";transcript_biotype "protein_coding";gene_id "XLOC_020039";gene_name "MORC2";class_code "j";oId "Cornea_Adult.Tissue_00503898";is.last "FALSE";is.first "FALSE";is.singleExon "FALSE"
chr22	transdecoder	three_prime_UTR	30926611	30926802	.	-	.	transcript_id "DNTX_00164005";transcript_type "protein_coding";transcript_biotype "protein_coding";gene_id "XLOC_020039";gene_name "MORC2";class_code "j";oId "Cornea_Adult.Tissue_00503898";is.last "FALSE";is.first "FALSE";is.singleExon "FALSE"
chr22	StringTie	transcript	30934072	30968584	.	-	.	transcript_id "DNTX_00164721";transcript_type "noncoding";transcript_biotype "noncoding";gene_id "XLOC_020039";gene_name "MORC2";class_code "c";oId "RPE_Fetal.Tissue_00455398";is.last "FALSE";is.first "FALSE";is.singleExon "FALSE"
chr22	StringTie	exon	30934072	30934191	.	-	.	transcript_id "DNTX_00164721";transcript_type "noncoding";transcript_biotype "noncoding";exon_number "20";gene_id "XLOC_020039";gene_name "MORC2";class_code "c";oId "RPE_Fetal.Tissue_00455398";is.last "TRUE";novel_exon_id "nvl_exon135270";novel_exon_type "A5SS";is.first "FALSE";is.singleExon "FALSE"
chr22	StringTie	exon	30934781	30935161	.	-	.	transcript_id "DNTX_00164721";transcript_type "noncoding";transcript_biotype "noncoding";exon_number "19";gene_id "XLOC_020039";gene_name "MORC2";class_code "c";oId "RPE_Fetal.Tissue_00455398";is.last "FALSE";is.first "FALSE";is.singleExon "FALSE"
chr22	StringTie	exon	30935248	30935322	.	-	.	transcript_id "DNTX_00164721";transcript_type "noncoding";transcript_biotype "noncoding";exon_number "18";gene_id "XLOC_020039";gene_name "MORC2";class_code "c";oId "RPE_Fetal.Tissue_00455398";is.last "FALSE";is.first "FALSE";is.singleExon "FALSE"
chr22	StringTie	exon	30936511	30936643	.	-	.	transcript_id "DNTX_00164721";transcript_type "noncoding";transcript_biotype "noncoding";exon_number "17";gene_id "XLOC_020039";gene_name "MORC2";class_code "c";oId "RPE_Fetal.Tissue_00455398";is.last "FALSE";is.first "FALSE";is.singleExon "FALSE"
chr22	StringTie	exon	30936932	30937037	.	-	.	transcript_id "DNTX_00164721";transcript_type "noncoding";transcript_biotype "noncoding";exon_number "16";gene_id "XLOC_020039";gene_name "MORC2";class_code "c";oId "RPE_Fetal.Tissue_00455398";is.last "FALSE";is.first "FALSE";is.singleExon "FALSE"
chr22	StringTie	exon	30937583	30937711	.	-	.	transcript_id "DNTX_00164721";transcript_type "noncoding";transcript_biotype "noncoding";exon_number "15";gene_id "XLOC_020039";gene_name "MORC2";class_code "c";oId "RPE_Fetal.Tissue_00455398";is.last "FALSE";is.first "FALSE";is.singleExon "FALSE"
chr22	StringTie	exon	30937815	30937969	.	-	.	transcript_id "DNTX_00164721";transcript_type "noncoding";transcript_biotype "noncoding";exon_number "14";gene_id "XLOC_020039";gene_name "MORC2";class_code "c";oId "RPE_Fetal.Tissue_00455398";is.last "FALSE";is.first "FALSE";is.singleExon "FALSE"
chr22	StringTie	exon	30938065	30938205	.	-	.	transcript_id "DNTX_00164721";transcript_type "noncoding";transcript_biotype "noncoding";exon_number "13";gene_id "XLOC_020039";gene_name "MORC2";class_code "c";oId "RPE_Fetal.Tissue_00455398";is.last "FALSE";is.first "FALSE";is.singleExon "FALSE"
chr22	StringTie	exon	30939621	30939706	.	-	.	transcript_id "DNTX_00164721";transcript_type "noncoding";transcript_biotype "noncoding";exon_number "12";gene_id "XLOC_020039";gene_name "MORC2";class_code "c";oId "RPE_Fetal.Tissue_00455398";is.last "FALSE";is.first "FALSE";is.singleExon "FALSE"
chr22	StringTie	exon	30939959	30940041	.	-	.	transcript_id "DNTX_00164721";transcript_type "noncoding";transcript_biotype "noncoding";exon_number "11";gene_id "XLOC_020039";gene_name "MORC2";class_code "c";oId "RPE_Fetal.Tissue_00455398";is.last "FALSE";is.first "FALSE";is.singleExon "FALSE"
chr22	StringTie	exon	30940758	30940837	.	-	.	transcript_id "DNTX_00164721";transcript_type "noncoding";transcript_biotype "noncoding";exon_number "10";gene_id "XLOC_020039";gene_name "MORC2";class_code "c";oId "RPE_Fetal.Tissue_00455398";is.last "FALSE";is.first "FALSE";is.singleExon "FALSE"
chr22	StringTie	exon	30941433	30941558	.	-	.	transcript_id "DNTX_00164721";transcript_type "noncoding";transcript_biotype "noncoding";exon_number "9";gene_id "XLOC_020039";gene_name "MORC2";class_code "c";oId "RPE_Fetal.Tissue_00455398";is.last "FALSE";is.first "FALSE";is.singleExon "FALSE"
chr22	StringTie	exon	30941891	30942002	.	-	.	transcript_id "DNTX_00164721";transcript_type "noncoding";transcript_biotype "noncoding";exon_number "8";gene_id "XLOC_020039";gene_name "MORC2";class_code "c";oId "RPE_Fetal.Tissue_00455398";is.last "FALSE";is.first "FALSE";is.singleExon "FALSE"
chr22	StringTie	exon	30942112	30942271	.	-	.	transcript_id "DNTX_00164721";transcript_type "noncoding";transcript_biotype "noncoding";exon_number "7";gene_id "XLOC_020039";gene_name "MORC2";class_code "c";oId "RPE_Fetal.Tissue_00455398";is.last "FALSE";is.first "FALSE";is.singleExon "FALSE"
chr22	StringTie	exon	30946341	30946449	.	-	.	transcript_id "DNTX_00164721";transcript_type "noncoding";transcript_biotype "noncoding";exon_number "6";gene_id "XLOC_020039";gene_name "MORC2";class_code "c";oId "RPE_Fetal.Tissue_00455398";is.last "FALSE";is.first "FALSE";is.singleExon "FALSE"
chr22	StringTie	exon	30949752	30949842	.	-	.	transcript_id "DNTX_00164721";transcript_type "noncoding";transcript_biotype "noncoding";exon_number "5";gene_id "XLOC_020039";gene_name "MORC2";class_code "c";oId "RPE_Fetal.Tissue_00455398";is.last "FALSE";is.first "FALSE";is.singleExon "FALSE"
chr22	StringTie	exon	30950377	30950445	.	-	.	transcript_id "DNTX_00164721";transcript_type "noncoding";transcript_biotype "noncoding";exon_number "4";gene_id "XLOC_020039";gene_name "MORC2";class_code "c";oId "RPE_Fetal.Tissue_00455398";is.last "FALSE";is.first "FALSE";is.singleExon "FALSE"
chr22	StringTie	exon	30956763	30956797	.	-	.	transcript_id "DNTX_00164721";transcript_type "noncoding";transcript_biotype "noncoding";exon_number "3";gene_id "XLOC_020039";gene_name "MORC2";class_code "c";oId "RPE_Fetal.Tissue_00455398";is.last "FALSE";is.first "FALSE";is.singleExon "FALSE"
chr22	StringTie	exon	30958641	30958694	.	-	.	transcript_id "DNTX_00164721";transcript_type "noncoding";transcript_biotype "noncoding";exon_number "2";gene_id "XLOC_020039";gene_name "MORC2";class_code "c";oId "RPE_Fetal.Tissue_00455398";is.last "FALSE";is.first "FALSE";is.singleExon "FALSE"
chr22	StringTie	exon	30967822	30968584	.	-	.	transcript_id "DNTX_00164721";transcript_type "noncoding";transcript_biotype "noncoding";exon_number "1";gene_id "XLOC_020039";gene_name "MORC2";class_code "c";oId "RPE_Fetal.Tissue_00455398";is.last "FALSE";novel_exon_id "nvl_exon135271";novel_exon_type "A3SS";is.first "TRUE";is.singleExon "FALSE"
chr22	StringTie	transcript	30941900	30968607	.	-	.	transcript_id "DNTX_00170016";transcript_type "noncoding";transcript_biotype "noncoding";gene_id "XLOC_020039";gene_name "MORC2";class_code "c";oId "Retina_Fetal.Tissue_00768421";is.last "FALSE";is.first "FALSE";is.singleExon "FALSE"
chr22	StringTie	exon	30941900	30942002	.	-	.	transcript_id "DNTX_00170016";transcript_type "noncoding";transcript_biotype "noncoding";exon_number "8";gene_id "XLOC_020039";gene_name "MORC2";class_code "c";oId "Retina_Fetal.Tissue_00768421";is.last "TRUE";is.first "FALSE";is.singleExon "FALSE"
chr22	StringTie	exon	30942112	30942271	.	-	.	transcript_id "DNTX_00170016";transcript_type "noncoding";transcript_biotype "noncoding";exon_number "7";gene_id "XLOC_020039";gene_name "MORC2";class_code "c";oId "Retina_Fetal.Tissue_00768421";is.last "FALSE";is.first "FALSE";is.singleExon "FALSE"
chr22	StringTie	exon	30946341	30946449	.	-	.	transcript_id "DNTX_00170016";transcript_type "noncoding";transcript_biotype "noncoding";exon_number "6";gene_id "XLOC_020039";gene_name "MORC2";class_code "c";oId "Retina_Fetal.Tissue_00768421";is.last "FALSE";is.first "FALSE";is.singleExon "FALSE"
chr22	StringTie	exon	30949752	30949842	.	-	.	transcript_id "DNTX_00170016";transcript_type "noncoding";transcript_biotype "noncoding";exon_number "5";gene_id "XLOC_020039";gene_name "MORC2";class_code "c";oId "Retina_Fetal.Tissue_00768421";is.last "FALSE";is.first "FALSE";is.singleExon "FALSE"
chr22	StringTie	exon	30950377	30950445	.	-	.	transcript_id "DNTX_00170016";transcript_type "noncoding";transcript_biotype "noncoding";exon_number "4";gene_id "XLOC_020039";gene_name "MORC2";class_code "c";oId "Retina_Fetal.Tissue_00768421";is.last "FALSE";is.first "FALSE";is.singleExon "FALSE"
chr22	StringTie	exon	30956763	30956797	.	-	.	transcript_id "DNTX_00170016";transcript_type "noncoding";transcript_biotype "noncoding";exon_number "3";gene_id "XLOC_020039";gene_name "MORC2";class_code "c";oId "Retina_Fetal.Tissue_00768421";is.last "FALSE";is.first "FALSE";is.singleExon "FALSE"
chr22	StringTie	exon	30958641	30958694	.	-	.	transcript_id "DNTX_00170016";transcript_type "noncoding";transcript_biotype "noncoding";exon_number "2";gene_id "XLOC_020039";gene_name "MORC2";class_code "c";oId "Retina_Fetal.Tissue_00768421";is.last "FALSE";is.first "FALSE";is.singleExon "FALSE"
chr22	StringTie	exon	30967822	30968607	.	-	.	transcript_id "DNTX_00170016";transcript_type "noncoding";transcript_biotype "noncoding";exon_number "1";gene_id "XLOC_020039";gene_name "MORC2";class_code "c";oId "Retina_Fetal.Tissue_00768421";is.last "FALSE";novel_exon_id "nvl_exon135272";novel_exon_type "A3SS";is.first "TRUE";is.singleExon "FALSE"
chr22	transdecoder	gene	30969188	30975997	.	+	.	gene_id "XLOC_019676";gene_name "RF01882";is.last "FALSE";is.first "FALSE";is.singleExon "FALSE"
chr22	transdecoder	transcript	30969188	30975997	.	+	.	transcript_id "DNTX_00168371";transcript_type "protein_coding";transcript_biotype "protein_coding";gene_id "XLOC_019676";gene_name "RF01882";class_code "k";oId "Cornea_Fetal.Tissue_00104120";is.last "FALSE";is.first "FALSE";is.singleExon "FALSE"
chr22	transdecoder	exon	30969188	30972172	.	+	.	transcript_id "DNTX_00168371";transcript_type "protein_coding";transcript_biotype "protein_coding";exon_number "1";gene_id "XLOC_019676";gene_name "RF01882";class_code "k";oId "Cornea_Fetal.Tissue_00104120";is.last "FALSE";novel_exon_id "nvl_exon135273";novel_exon_type "novel_TSS";is.first "TRUE";is.singleExon "FALSE"
chr22	transdecoder	exon	30972924	30973587	.	+	.	transcript_id "DNTX_00168371";transcript_type "protein_coding";transcript_biotype "protein_coding";exon_number "2";gene_id "XLOC_019676";gene_name "RF01882";class_code "k";oId "Cornea_Fetal.Tissue_00104120";is.last "FALSE";is.first "FALSE";is.singleExon "FALSE"
chr22	transdecoder	exon	30975170	30975997	.	+	.	transcript_id "DNTX_00168371";transcript_type "protein_coding";transcript_biotype "protein_coding";exon_number "3";gene_id "XLOC_019676";gene_name "RF01882";class_code "k";oId "Cornea_Fetal.Tissue_00104120";is.last "TRUE";is.first "FALSE";is.singleExon "FALSE"
chr22	transdecoder	five_prime_UTR	30969188	30971529	.	+	.	transcript_id "DNTX_00168371";transcript_type "protein_coding";transcript_biotype "protein_coding";gene_id "XLOC_019676";gene_name "RF01882";class_code "k";oId "Cornea_Fetal.Tissue_00104120";is.last "FALSE";is.first "FALSE";is.singleExon "FALSE"
chr22	transdecoder	start_codon	30971530	30971532	.	+	0	transcript_id "DNTX_00168371";transcript_type "protein_coding";transcript_biotype "protein_coding";gene_id "XLOC_019676";gene_name "RF01882";class_code "k";oId "Cornea_Fetal.Tissue_00104120";is.last "FALSE";is.first "FALSE";is.singleExon "FALSE"
chr22	transdecoder	CDS	30971530	30971928	.	+	0	transcript_id "DNTX_00168371";transcript_type "protein_coding";transcript_biotype "protein_coding";gene_id "XLOC_019676";gene_name "RF01882";class_code "k";oId "Cornea_Fetal.Tissue_00104120";is.last "FALSE";is.first "FALSE";is.singleExon "FALSE"
chr22	transdecoder	stop_codon	30971929	30971931	.	+	0	transcript_id "DNTX_00168371";transcript_type "protein_coding";transcript_biotype "protein_coding";gene_id "XLOC_019676";gene_name "RF01882";class_code "k";oId "Cornea_Fetal.Tissue_00104120";is.last "FALSE";is.first "FALSE";is.singleExon "FALSE"
chr22	transdecoder	three_prime_UTR	30971932	30972172	.	+	.	transcript_id "DNTX_00168371";transcript_type "protein_coding";transcript_biotype "protein_coding";gene_id "XLOC_019676";gene_name "RF01882";class_code "k";oId "Cornea_Fetal.Tissue_00104120";is.last "FALSE";is.first "FALSE";is.singleExon "FALSE"
chr22	transdecoder	three_prime_UTR	30972924	30973587	.	+	.	transcript_id "DNTX_00168371";transcript_type "protein_coding";transcript_biotype "protein_coding";gene_id "XLOC_019676";gene_name "RF01882";class_code "k";oId "Cornea_Fetal.Tissue_00104120";is.last "FALSE";is.first "FALSE";is.singleExon "FALSE"
chr22	transdecoder	three_prime_UTR	30975170	30975997	.	+	.	transcript_id "DNTX_00168371";transcript_type "protein_coding";transcript_biotype "protein_coding";gene_id "XLOC_019676";gene_name "RF01882";class_code "k";oId "Cornea_Fetal.Tissue_00104120";is.last "TRUE";is.first "FALSE";is.singleExon "FALSE"
chr22	StringTie	transcript	30971005	30971149	.	+	.	transcript_id "DNTX_00164387";transcript_type "noncoding";transcript_biotype "noncoding";gene_id "XLOC_019676";gene_name "RF01882";class_code "=";oId "RPE_Fetal.Tissue_00449408";is.last "TRUE";is.first "TRUE";is.singleExon "TRUE"
chr22	StringTie	exon	30971005	30971149	.	+	.	transcript_id "DNTX_00164387";transcript_type "noncoding";transcript_biotype "noncoding";exon_number "1";gene_id "XLOC_019676";gene_name "RF01882";class_code "=";oId "RPE_Fetal.Tissue_00449408";is.last "TRUE";is.first "TRUE";is.singleExon "TRUE"
chr22	transdecoder	gene	30969270	30979395	.	+	.	gene_id "XLOC_019676";gene_name "TUG1";is.last "FALSE";is.first "FALSE";is.singleExon "FALSE"
chr22	transdecoder	transcript	30969270	30979395	.	+	.	transcript_id "DNTX_00163676";transcript_type "protein_coding";transcript_biotype "protein_coding";gene_id "XLOC_019676";gene_name "TUG1";class_code "=";oId "Pancreas_00233507";is.last "FALSE";is.first "FALSE";is.singleExon "FALSE"
chr22	transdecoder	exon	30969270	30971779	.	+	.	transcript_id "DNTX_00163676";transcript_type "protein_coding";transcript_biotype "protein_coding";exon_number "1";gene_id "XLOC_019676";gene_name "TUG1";class_code "=";oId "Pancreas_00233507";is.last "FALSE";is.first "TRUE";is.singleExon "FALSE"
chr22	transdecoder	exon	30972855	30973587	.	+	.	transcript_id "DNTX_00163676";transcript_type "protein_coding";transcript_biotype "protein_coding";exon_number "2";gene_id "XLOC_019676";gene_name "TUG1";class_code "=";oId "Pancreas_00233507";is.last "FALSE";is.first "FALSE";is.singleExon "FALSE"
chr22	transdecoder	exon	30975170	30979395	.	+	.	transcript_id "DNTX_00163676";transcript_type "protein_coding";transcript_biotype "protein_coding";exon_number "3";gene_id "XLOC_019676";gene_name "TUG1";class_code "=";oId "Pancreas_00233507";is.last "TRUE";is.first "FALSE";is.singleExon "FALSE"
chr22	transdecoder	five_prime_UTR	30969270	30971529	.	+	.	transcript_id "DNTX_00163676";transcript_type "protein_coding";transcript_biotype "protein_coding";gene_id "XLOC_019676";gene_name "TUG1";class_code "=";oId "Pancreas_00233507";is.last "FALSE";is.first "FALSE";is.singleExon "FALSE"
chr22	transdecoder	start_codon	30971530	30971532	.	+	0	transcript_id "DNTX_00163676";transcript_type "protein_coding";transcript_biotype "protein_coding";gene_id "XLOC_019676";gene_name "TUG1";class_code "=";oId "Pancreas_00233507";is.last "FALSE";is.first "FALSE";is.singleExon "FALSE"
chr22	transdecoder	CDS	30971530	30971779	.	+	0	transcript_id "DNTX_00163676";transcript_type "protein_coding";transcript_biotype "protein_coding";gene_id "XLOC_019676";gene_name "TUG1";class_code "=";oId "Pancreas_00233507";is.last "FALSE";is.first "FALSE";is.singleExon "FALSE"
chr22	transdecoder	CDS	30972855	30973009	.	+	2	transcript_id "DNTX_00163676";transcript_type "protein_coding";transcript_biotype "protein_coding";gene_id "XLOC_019676";gene_name "TUG1";class_code "=";oId "Pancreas_00233507";is.last "FALSE";is.first "FALSE";is.singleExon "FALSE"
chr22	transdecoder	stop_codon	30973010	30973012	.	+	0	transcript_id "DNTX_00163676";transcript_type "protein_coding";transcript_biotype "protein_coding";gene_id "XLOC_019676";gene_name "TUG1";class_code "=";oId "Pancreas_00233507";is.last "FALSE";is.first "FALSE";is.singleExon "FALSE"
chr22	transdecoder	three_prime_UTR	30973013	30973587	.	+	.	transcript_id "DNTX_00163676";transcript_type "protein_coding";transcript_biotype "protein_coding";gene_id "XLOC_019676";gene_name "TUG1";class_code "=";oId "Pancreas_00233507";is.last "FALSE";is.first "FALSE";is.singleExon "FALSE"
chr22	transdecoder	three_prime_UTR	30975170	30979395	.	+	.	transcript_id "DNTX_00163676";transcript_type "protein_coding";transcript_biotype "protein_coding";gene_id "XLOC_019676";gene_name "TUG1";class_code "=";oId "Pancreas_00233507";is.last "TRUE";is.first "FALSE";is.singleExon "FALSE"
chr22	StringTie	transcript	30969272	30978578	.	+	.	transcript_id "DNTX_00170090";transcript_type "noncoding";transcript_biotype "noncoding";gene_id "XLOC_019676";gene_name "TUG1";class_code "=";oId "Lens_Stem.Cell.Line_00147570";is.last "FALSE";is.first "FALSE";is.singleExon "FALSE"
chr22	StringTie	exon	30969272	30969386	.	+	.	transcript_id "DNTX_00170090";transcript_type "noncoding";transcript_biotype "noncoding";exon_number "1";gene_id "XLOC_019676";gene_name "TUG1";class_code "=";oId "Lens_Stem.Cell.Line_00147570";is.last "FALSE";is.first "TRUE";is.singleExon "FALSE"
chr22	StringTie	exon	30972855	30973587	.	+	.	transcript_id "DNTX_00170090";transcript_type "noncoding";transcript_biotype "noncoding";exon_number "2";gene_id "XLOC_019676";gene_name "TUG1";class_code "=";oId "Lens_Stem.Cell.Line_00147570";is.last "FALSE";is.first "FALSE";is.singleExon "FALSE"
chr22	StringTie	exon	30975213	30978578	.	+	.	transcript_id "DNTX_00170090";transcript_type "noncoding";transcript_biotype "noncoding";exon_number "3";gene_id "XLOC_019676";gene_name "TUG1";class_code "=";oId "Lens_Stem.Cell.Line_00147570";is.last "TRUE";is.first "FALSE";is.singleExon "FALSE"
chr22	transdecoder	transcript	30969853	30975997	.	+	.	transcript_id "DNTX_00164384";transcript_type "protein_coding";transcript_biotype "protein_coding";gene_id "XLOC_019676";gene_name "TUG1";class_code "=";oId "RPE_Fetal.Tissue_00449402";is.last "FALSE";is.first "FALSE";is.singleExon "FALSE"
chr22	transdecoder	exon	30969853	30971779	.	+	.	transcript_id "DNTX_00164384";transcript_type "protein_coding";transcript_biotype "protein_coding";exon_number "1";gene_id "XLOC_019676";gene_name "TUG1";class_code "=";oId "RPE_Fetal.Tissue_00449402";is.last "FALSE";is.first "TRUE";is.singleExon "FALSE"
chr22	transdecoder	exon	30972924	30973587	.	+	.	transcript_id "DNTX_00164384";transcript_type "protein_coding";transcript_biotype "protein_coding";exon_number "2";gene_id "XLOC_019676";gene_name "TUG1";class_code "=";oId "RPE_Fetal.Tissue_00449402";is.last "FALSE";is.first "FALSE";is.singleExon "FALSE"
chr22	transdecoder	exon	30975170	30975997	.	+	.	transcript_id "DNTX_00164384";transcript_type "protein_coding";transcript_biotype "protein_coding";exon_number "3";gene_id "XLOC_019676";gene_name "TUG1";class_code "=";oId "RPE_Fetal.Tissue_00449402";is.last "TRUE";is.first "FALSE";is.singleExon "FALSE"
chr22	transdecoder	five_prime_UTR	30969853	30971529	.	+	.	transcript_id "DNTX_00164384";transcript_type "protein_coding";transcript_biotype "protein_coding";gene_id "XLOC_019676";gene_name "TUG1";class_code "=";oId "RPE_Fetal.Tissue_00449402";is.last "FALSE";is.first "FALSE";is.singleExon "FALSE"
chr22	transdecoder	start_codon	30971530	30971532	.	+	0	transcript_id "DNTX_00164384";transcript_type "protein_coding";transcript_biotype "protein_coding";gene_id "XLOC_019676";gene_name "TUG1";class_code "=";oId "RPE_Fetal.Tissue_00449402";is.last "FALSE";is.first "FALSE";is.singleExon "FALSE"
chr22	transdecoder	CDS	30971530	30971779	.	+	0	transcript_id "DNTX_00164384";transcript_type "protein_coding";transcript_biotype "protein_coding";gene_id "XLOC_019676";gene_name "TUG1";class_code "=";oId "RPE_Fetal.Tissue_00449402";is.last "FALSE";is.first "FALSE";is.singleExon "FALSE"
chr22	transdecoder	CDS	30972924	30973009	.	+	2	transcript_id "DNTX_00164384";transcript_type "protein_coding";transcript_biotype "protein_coding";gene_id "XLOC_019676";gene_name "TUG1";class_code "=";oId "RPE_Fetal.Tissue_00449402";is.last "FALSE";is.first "FALSE";is.singleExon "FALSE"
chr22	transdecoder	stop_codon	30973010	30973012	.	+	0	transcript_id "DNTX_00164384";transcript_type "protein_coding";transcript_biotype "protein_coding";gene_id "XLOC_019676";gene_name "TUG1";class_code "=";oId "RPE_Fetal.Tissue_00449402";is.last "FALSE";is.first "FALSE";is.singleExon "FALSE"
chr22	transdecoder	three_prime_UTR	30973013	30973587	.	+	.	transcript_id "DNTX_00164384";transcript_type "protein_coding";transcript_biotype "protein_coding";gene_id "XLOC_019676";gene_name "TUG1";class_code "=";oId "RPE_Fetal.Tissue_00449402";is.last "FALSE";is.first "FALSE";is.singleExon "FALSE"
chr22	transdecoder	three_prime_UTR	30975170	30975997	.	+	.	transcript_id "DNTX_00164384";transcript_type "protein_coding";transcript_biotype "protein_coding";gene_id "XLOC_019676";gene_name "TUG1";class_code "=";oId "RPE_Fetal.Tissue_00449402";is.last "TRUE";is.first "FALSE";is.singleExon "FALSE"
chr22	transdecoder	transcript	30969932	30974103	.	+	.	transcript_id "DNTX_00164385";transcript_type "protein_coding";transcript_biotype "protein_coding";gene_id "XLOC_019676";gene_name "TUG1";class_code "=";oId "RPE_Fetal.Tissue_00449403";is.last "FALSE";is.first "FALSE";is.singleExon "FALSE"
chr22	transdecoder	exon	30969932	30971779	.	+	.	transcript_id "DNTX_00164385";transcript_type "protein_coding";transcript_biotype "protein_coding";exon_number "1";gene_id "XLOC_019676";gene_name "TUG1";class_code "=";oId "RPE_Fetal.Tissue_00449403";is.last "FALSE";is.first "TRUE";is.singleExon "FALSE"
chr22	transdecoder	exon	30972924	30974103	.	+	.	transcript_id "DNTX_00164385";transcript_type "protein_coding";transcript_biotype "protein_coding";exon_number "2";gene_id "XLOC_019676";gene_name "TUG1";class_code "=";oId "RPE_Fetal.Tissue_00449403";is.last "TRUE";is.first "FALSE";is.singleExon "FALSE"
chr22	transdecoder	five_prime_UTR	30969932	30971529	.	+	.	transcript_id "DNTX_00164385";transcript_type "protein_coding";transcript_biotype "protein_coding";gene_id "XLOC_019676";gene_name "TUG1";class_code "=";oId "RPE_Fetal.Tissue_00449403";is.last "FALSE";is.first "FALSE";is.singleExon "FALSE"
chr22	transdecoder	start_codon	30971530	30971532	.	+	0	transcript_id "DNTX_00164385";transcript_type "protein_coding";transcript_biotype "protein_coding";gene_id "XLOC_019676";gene_name "TUG1";class_code "=";oId "RPE_Fetal.Tissue_00449403";is.last "FALSE";is.first "FALSE";is.singleExon "FALSE"
chr22	transdecoder	CDS	30971530	30971779	.	+	0	transcript_id "DNTX_00164385";transcript_type "protein_coding";transcript_biotype "protein_coding";gene_id "XLOC_019676";gene_name "TUG1";class_code "=";oId "RPE_Fetal.Tissue_00449403";is.last "FALSE";is.first "FALSE";is.singleExon "FALSE"
chr22	transdecoder	CDS	30972924	30973009	.	+	2	transcript_id "DNTX_00164385";transcript_type "protein_coding";transcript_biotype "protein_coding";gene_id "XLOC_019676";gene_name "TUG1";class_code "=";oId "RPE_Fetal.Tissue_00449403";is.last "FALSE";is.first "FALSE";is.singleExon "FALSE"
chr22	transdecoder	stop_codon	30973010	30973012	.	+	0	transcript_id "DNTX_00164385";transcript_type "protein_coding";transcript_biotype "protein_coding";gene_id "XLOC_019676";gene_name "TUG1";class_code "=";oId "RPE_Fetal.Tissue_00449403";is.last "FALSE";is.first "FALSE";is.singleExon "FALSE"
chr22	transdecoder	three_prime_UTR	30973013	30974103	.	+	.	transcript_id "DNTX_00164385";transcript_type "protein_coding";transcript_biotype "protein_coding";gene_id "XLOC_019676";gene_name "TUG1";class_code "=";oId "RPE_Fetal.Tissue_00449403";is.last "FALSE";is.first "FALSE";is.singleExon "FALSE"
chr22	transdecoder	transcript	30969932	30975618	.	+	.	transcript_id "DNTX_00164388";transcript_type "protein_coding";transcript_biotype "protein_coding";gene_id "XLOC_019676";gene_name "TUG1";class_code "=";oId "Retina_Fetal.Tissue_00766118";is.last "FALSE";is.first "FALSE";is.singleExon "FALSE"
chr22	transdecoder	exon	30969932	30972172	.	+	.	transcript_id "DNTX_00164388";transcript_type "protein_coding";transcript_biotype "protein_coding";exon_number "1";gene_id "XLOC_019676";gene_name "TUG1";class_code "=";oId "Retina_Fetal.Tissue_00766118";is.last "FALSE";novel_exon_id "nvl_exon135274";novel_exon_type "RI";is.first "TRUE";is.singleExon "FALSE"
chr22	transdecoder	exon	30972855	30973587	.	+	.	transcript_id "DNTX_00164388";transcript_type "protein_coding";transcript_biotype "protein_coding";exon_number "2";gene_id "XLOC_019676";gene_name "TUG1";class_code "=";oId "Retina_Fetal.Tissue_00766118";is.last "FALSE";is.first "FALSE";is.singleExon "FALSE"
chr22	transdecoder	exon	30975170	30975618	.	+	.	transcript_id "DNTX_00164388";transcript_type "protein_coding";transcript_biotype "protein_coding";exon_number "3";gene_id "XLOC_019676";gene_name "TUG1";class_code "=";oId "Retina_Fetal.Tissue_00766118";is.last "TRUE";novel_exon_id "nvl_exon135275";novel_exon_type "novel_TES";is.first "FALSE";is.singleExon "FALSE"
chr22	transdecoder	five_prime_UTR	30969932	30971529	.	+	.	transcript_id "DNTX_00164388";transcript_type "protein_coding";transcript_biotype "protein_coding";gene_id "XLOC_019676";gene_name "TUG1";class_code "=";oId "Retina_Fetal.Tissue_00766118";is.last "FALSE";is.first "FALSE";is.singleExon "FALSE"
chr22	transdecoder	start_codon	30971530	30971532	.	+	0	transcript_id "DNTX_00164388";transcript_type "protein_coding";transcript_biotype "protein_coding";gene_id "XLOC_019676";gene_name "TUG1";class_code "=";oId "Retina_Fetal.Tissue_00766118";is.last "FALSE";is.first "FALSE";is.singleExon "FALSE"
chr22	transdecoder	CDS	30971530	30971928	.	+	0	transcript_id "DNTX_00164388";transcript_type "protein_coding";transcript_biotype "protein_coding";gene_id "XLOC_019676";gene_name "TUG1";class_code "=";oId "Retina_Fetal.Tissue_00766118";is.last "FALSE";is.first "FALSE";is.singleExon "FALSE"
chr22	transdecoder	stop_codon	30971929	30971931	.	+	0	transcript_id "DNTX_00164388";transcript_type "protein_coding";transcript_biotype "protein_coding";gene_id "XLOC_019676";gene_name "TUG1";class_code "=";oId "Retina_Fetal.Tissue_00766118";is.last "FALSE";is.first "FALSE";is.singleExon "FALSE"
chr22	transdecoder	three_prime_UTR	30971932	30972172	.	+	.	transcript_id "DNTX_00164388";transcript_type "protein_coding";transcript_biotype "protein_coding";gene_id "XLOC_019676";gene_name "TUG1";class_code "=";oId "Retina_Fetal.Tissue_00766118";is.last "FALSE";is.first "FALSE";is.singleExon "FALSE"
chr22	transdecoder	three_prime_UTR	30972855	30973587	.	+	.	transcript_id "DNTX_00164388";transcript_type "protein_coding";transcript_biotype "protein_coding";gene_id "XLOC_019676";gene_name "TUG1";class_code "=";oId "Retina_Fetal.Tissue_00766118";is.last "FALSE";is.first "FALSE";is.singleExon "FALSE"
chr22	transdecoder	three_prime_UTR	30975170	30975618	.	+	.	transcript_id "DNTX_00164388";transcript_type "protein_coding";transcript_biotype "protein_coding";gene_id "XLOC_019676";gene_name "TUG1";class_code "=";oId "Retina_Fetal.Tissue_00766118";is.last "TRUE";novel_exon_id "nvl_exon135275";novel_exon_type "novel_TES";is.first "FALSE";is.singleExon "FALSE"
chr22	transdecoder	transcript	30969959	30978824	.	+	.	transcript_id "DNTX_00164386";transcript_type "protein_coding";transcript_biotype "protein_coding";gene_id "XLOC_019676";gene_name "TUG1";class_code "=";oId "RPE_Fetal.Tissue_00449404";is.last "FALSE";is.first "FALSE";is.singleExon "FALSE"
chr22	transdecoder	exon	30969959	30971779	.	+	.	transcript_id "DNTX_00164386";transcript_type "protein_coding";transcript_biotype "protein_coding";exon_number "1";gene_id "XLOC_019676";gene_name "TUG1";class_code "=";oId "RPE_Fetal.Tissue_00449404";is.last "FALSE";is.first "TRUE";is.singleExon "FALSE"
chr22	transdecoder	exon	30972924	30973601	.	+	.	transcript_id "DNTX_00164386";transcript_type "protein_coding";transcript_biotype "protein_coding";exon_number "2";gene_id "XLOC_019676";gene_name "TUG1";class_code "=";oId "RPE_Fetal.Tissue_00449404";is.last "FALSE";is.first "FALSE";is.singleExon "FALSE"
chr22	transdecoder	exon	30975170	30978824	.	+	.	transcript_id "DNTX_00164386";transcript_type "protein_coding";transcript_biotype "protein_coding";exon_number "3";gene_id "XLOC_019676";gene_name "TUG1";class_code "=";oId "RPE_Fetal.Tissue_00449404";is.last "TRUE";is.first "FALSE";is.singleExon "FALSE"
chr22	transdecoder	five_prime_UTR	30969959	30971529	.	+	.	transcript_id "DNTX_00164386";transcript_type "protein_coding";transcript_biotype "protein_coding";gene_id "XLOC_019676";gene_name "TUG1";class_code "=";oId "RPE_Fetal.Tissue_00449404";is.last "FALSE";is.first "FALSE";is.singleExon "FALSE"
chr22	transdecoder	start_codon	30971530	30971532	.	+	0	transcript_id "DNTX_00164386";transcript_type "protein_coding";transcript_biotype "protein_coding";gene_id "XLOC_019676";gene_name "TUG1";class_code "=";oId "RPE_Fetal.Tissue_00449404";is.last "FALSE";is.first "FALSE";is.singleExon "FALSE"
chr22	transdecoder	CDS	30971530	30971779	.	+	0	transcript_id "DNTX_00164386";transcript_type "protein_coding";transcript_biotype "protein_coding";gene_id "XLOC_019676";gene_name "TUG1";class_code "=";oId "RPE_Fetal.Tissue_00449404";is.last "FALSE";is.first "FALSE";is.singleExon "FALSE"
chr22	transdecoder	CDS	30972924	30973009	.	+	2	transcript_id "DNTX_00164386";transcript_type "protein_coding";transcript_biotype "protein_coding";gene_id "XLOC_019676";gene_name "TUG1";class_code "=";oId "RPE_Fetal.Tissue_00449404";is.last "FALSE";is.first "FALSE";is.singleExon "FALSE"
chr22	transdecoder	stop_codon	30973010	30973012	.	+	0	transcript_id "DNTX_00164386";transcript_type "protein_coding";transcript_biotype "protein_coding";gene_id "XLOC_019676";gene_name "TUG1";class_code "=";oId "RPE_Fetal.Tissue_00449404";is.last "FALSE";is.first "FALSE";is.singleExon "FALSE"
chr22	transdecoder	three_prime_UTR	30973013	30973601	.	+	.	transcript_id "DNTX_00164386";transcript_type "protein_coding";transcript_biotype "protein_coding";gene_id "XLOC_019676";gene_name "TUG1";class_code "=";oId "RPE_Fetal.Tissue_00449404";is.last "FALSE";is.first "FALSE";is.singleExon "FALSE"
chr22	transdecoder	three_prime_UTR	30975170	30978824	.	+	.	transcript_id "DNTX_00164386";transcript_type "protein_coding";transcript_biotype "protein_coding";gene_id "XLOC_019676";gene_name "TUG1";class_code "=";oId "RPE_Fetal.Tissue_00449404";is.last "TRUE";is.first "FALSE";is.singleExon "FALSE"
chr22	transdecoder	transcript	30970182	30978847	.	+	.	transcript_id "DNTX_00163677";transcript_type "protein_coding";transcript_biotype "protein_coding";gene_id "XLOC_019676";gene_name "TUG1";class_code "=";oId "Pancreas_00233512";is.last "FALSE";is.first "FALSE";is.singleExon "FALSE"
chr22	transdecoder	exon	30970182	30973587	.	+	.	transcript_id "DNTX_00163677";transcript_type "protein_coding";transcript_biotype "protein_coding";exon_number "1";gene_id "XLOC_019676";gene_name "TUG1";class_code "=";oId "Pancreas_00233512";is.last "FALSE";is.first "TRUE";is.singleExon "FALSE"
chr22	transdecoder	exon	30975170	30978847	.	+	.	transcript_id "DNTX_00163677";transcript_type "protein_coding";transcript_biotype "protein_coding";exon_number "2";gene_id "XLOC_019676";gene_name "TUG1";class_code "=";oId "Pancreas_00233512";is.last "TRUE";is.first "FALSE";is.singleExon "FALSE"
chr22	transdecoder	five_prime_UTR	30970182	30971529	.	+	.	transcript_id "DNTX_00163677";transcript_type "protein_coding";transcript_biotype "protein_coding";gene_id "XLOC_019676";gene_name "TUG1";class_code "=";oId "Pancreas_00233512";is.last "FALSE";is.first "FALSE";is.singleExon "FALSE"
chr22	transdecoder	start_codon	30971530	30971532	.	+	0	transcript_id "DNTX_00163677";transcript_type "protein_coding";transcript_biotype "protein_coding";gene_id "XLOC_019676";gene_name "TUG1";class_code "=";oId "Pancreas_00233512";is.last "FALSE";is.first "FALSE";is.singleExon "FALSE"
chr22	transdecoder	CDS	30971530	30971928	.	+	0	transcript_id "DNTX_00163677";transcript_type "protein_coding";transcript_biotype "protein_coding";gene_id "XLOC_019676";gene_name "TUG1";class_code "=";oId "Pancreas_00233512";is.last "FALSE";is.first "FALSE";is.singleExon "FALSE"
chr22	transdecoder	stop_codon	30971929	30971931	.	+	0	transcript_id "DNTX_00163677";transcript_type "protein_coding";transcript_biotype "protein_coding";gene_id "XLOC_019676";gene_name "TUG1";class_code "=";oId "Pancreas_00233512";is.last "FALSE";is.first "FALSE";is.singleExon "FALSE"
chr22	transdecoder	three_prime_UTR	30971932	30973587	.	+	.	transcript_id "DNTX_00163677";transcript_type "protein_coding";transcript_biotype "protein_coding";gene_id "XLOC_019676";gene_name "TUG1";class_code "=";oId "Pancreas_00233512";is.last "FALSE";is.first "FALSE";is.singleExon "FALSE"
chr22	transdecoder	three_prime_UTR	30975170	30978847	.	+	.	transcript_id "DNTX_00163677";transcript_type "protein_coding";transcript_biotype "protein_coding";gene_id "XLOC_019676";gene_name "TUG1";class_code "=";oId "Pancreas_00233512";is.last "TRUE";is.first "FALSE";is.singleExon "FALSE"
chr22	transdecoder	transcript	30970302	30978819	.	+	.	transcript_id "DNTX_00163678";transcript_type "protein_coding";transcript_biotype "protein_coding";gene_id "XLOC_019676";gene_name "TUG1";class_code "=";oId "Pancreas_00233513";is.last "FALSE";is.first "FALSE";is.singleExon "FALSE"
chr22	transdecoder	exon	30970302	30971779	.	+	.	transcript_id "DNTX_00163678";transcript_type "protein_coding";transcript_biotype "protein_coding";exon_number "1";gene_id "XLOC_019676";gene_name "TUG1";class_code "=";oId "Pancreas_00233513";is.last "FALSE";is.first "TRUE";is.singleExon "FALSE"
chr22	transdecoder	exon	30972855	30973601	.	+	.	transcript_id "DNTX_00163678";transcript_type "protein_coding";transcript_biotype "protein_coding";exon_number "2";gene_id "XLOC_019676";gene_name "TUG1";class_code "=";oId "Pancreas_00233513";is.last "FALSE";is.first "FALSE";is.singleExon "FALSE"
chr22	transdecoder	exon	30975170	30978819	.	+	.	transcript_id "DNTX_00163678";transcript_type "protein_coding";transcript_biotype "protein_coding";exon_number "3";gene_id "XLOC_019676";gene_name "TUG1";class_code "=";oId "Pancreas_00233513";is.last "TRUE";is.first "FALSE";is.singleExon "FALSE"
chr22	transdecoder	five_prime_UTR	30970302	30971529	.	+	.	transcript_id "DNTX_00163678";transcript_type "protein_coding";transcript_biotype "protein_coding";gene_id "XLOC_019676";gene_name "TUG1";class_code "=";oId "Pancreas_00233513";is.last "FALSE";is.first "FALSE";is.singleExon "FALSE"
chr22	transdecoder	start_codon	30971530	30971532	.	+	0	transcript_id "DNTX_00163678";transcript_type "protein_coding";transcript_biotype "protein_coding";gene_id "XLOC_019676";gene_name "TUG1";class_code "=";oId "Pancreas_00233513";is.last "FALSE";is.first "FALSE";is.singleExon "FALSE"
chr22	transdecoder	CDS	30971530	30971779	.	+	0	transcript_id "DNTX_00163678";transcript_type "protein_coding";transcript_biotype "protein_coding";gene_id "XLOC_019676";gene_name "TUG1";class_code "=";oId "Pancreas_00233513";is.last "FALSE";is.first "FALSE";is.singleExon "FALSE"
chr22	transdecoder	CDS	30972855	30973009	.	+	2	transcript_id "DNTX_00163678";transcript_type "protein_coding";transcript_biotype "protein_coding";gene_id "XLOC_019676";gene_name "TUG1";class_code "=";oId "Pancreas_00233513";is.last "FALSE";is.first "FALSE";is.singleExon "FALSE"
chr22	transdecoder	stop_codon	30973010	30973012	.	+	0	transcript_id "DNTX_00163678";transcript_type "protein_coding";transcript_biotype "protein_coding";gene_id "XLOC_019676";gene_name "TUG1";class_code "=";oId "Pancreas_00233513";is.last "FALSE";is.first "FALSE";is.singleExon "FALSE"
chr22	transdecoder	three_prime_UTR	30973013	30973601	.	+	.	transcript_id "DNTX_00163678";transcript_type "protein_coding";transcript_biotype "protein_coding";gene_id "XLOC_019676";gene_name "TUG1";class_code "=";oId "Pancreas_00233513";is.last "FALSE";is.first "FALSE";is.singleExon "FALSE"
chr22	transdecoder	three_prime_UTR	30975170	30978819	.	+	.	transcript_id "DNTX_00163678";transcript_type "protein_coding";transcript_biotype "protein_coding";gene_id "XLOC_019676";gene_name "TUG1";class_code "=";oId "Pancreas_00233513";is.last "TRUE";is.first "FALSE";is.singleExon "FALSE"
chr22	transdecoder	transcript	30970758	30976039	.	+	.	transcript_id "DNTX_00163679";transcript_type "protein_coding";transcript_biotype "protein_coding";gene_id "XLOC_019676";gene_name "TUG1";class_code "=";oId "Pancreas_00233514";is.last "FALSE";is.first "FALSE";is.singleExon "FALSE"
chr22	transdecoder	exon	30970758	30971779	.	+	.	transcript_id "DNTX_00163679";transcript_type "protein_coding";transcript_biotype "protein_coding";exon_number "1";gene_id "XLOC_019676";gene_name "TUG1";class_code "=";oId "Pancreas_00233514";is.last "FALSE";is.first "TRUE";is.singleExon "FALSE"
chr22	transdecoder	exon	30972855	30976039	.	+	.	transcript_id "DNTX_00163679";transcript_type "protein_coding";transcript_biotype "protein_coding";exon_number "2";gene_id "XLOC_019676";gene_name "TUG1";class_code "=";oId "Pancreas_00233514";is.last "TRUE";is.first "FALSE";is.singleExon "FALSE"
chr22	transdecoder	five_prime_UTR	30970758	30971529	.	+	.	transcript_id "DNTX_00163679";transcript_type "protein_coding";transcript_biotype "protein_coding";gene_id "XLOC_019676";gene_name "TUG1";class_code "=";oId "Pancreas_00233514";is.last "FALSE";is.first "FALSE";is.singleExon "FALSE"
chr22	transdecoder	start_codon	30971530	30971532	.	+	0	transcript_id "DNTX_00163679";transcript_type "protein_coding";transcript_biotype "protein_coding";gene_id "XLOC_019676";gene_name "TUG1";class_code "=";oId "Pancreas_00233514";is.last "FALSE";is.first "FALSE";is.singleExon "FALSE"
chr22	transdecoder	CDS	30971530	30971779	.	+	0	transcript_id "DNTX_00163679";transcript_type "protein_coding";transcript_biotype "protein_coding";gene_id "XLOC_019676";gene_name "TUG1";class_code "=";oId "Pancreas_00233514";is.last "FALSE";is.first "FALSE";is.singleExon "FALSE"
chr22	transdecoder	CDS	30972855	30973009	.	+	2	transcript_id "DNTX_00163679";transcript_type "protein_coding";transcript_biotype "protein_coding";gene_id "XLOC_019676";gene_name "TUG1";class_code "=";oId "Pancreas_00233514";is.last "FALSE";is.first "FALSE";is.singleExon "FALSE"
chr22	transdecoder	stop_codon	30973010	30973012	.	+	0	transcript_id "DNTX_00163679";transcript_type "protein_coding";transcript_biotype "protein_coding";gene_id "XLOC_019676";gene_name "TUG1";class_code "=";oId "Pancreas_00233514";is.last "FALSE";is.first "FALSE";is.singleExon "FALSE"
chr22	transdecoder	three_prime_UTR	30973013	30976039	.	+	.	transcript_id "DNTX_00163679";transcript_type "protein_coding";transcript_biotype "protein_coding";gene_id "XLOC_019676";gene_name "TUG1";class_code "=";oId "Pancreas_00233514";is.last "FALSE";is.first "FALSE";is.singleExon "FALSE"
chr22	transdecoder	transcript	30971439	30978722	.	+	.	transcript_id "DNTX_00164389";transcript_type "protein_coding";transcript_biotype "protein_coding";gene_id "XLOC_019676";gene_name "TUG1";class_code "=";oId "RPE_Fetal.Tissue_00449411";is.last "FALSE";is.first "FALSE";is.singleExon "FALSE"
chr22	transdecoder	exon	30971439	30971779	.	+	.	transcript_id "DNTX_00164389";transcript_type "protein_coding";transcript_biotype "protein_coding";exon_number "1";gene_id "XLOC_019676";gene_name "TUG1";class_code "=";oId "RPE_Fetal.Tissue_00449411";is.last "FALSE";is.first "TRUE";is.singleExon "FALSE"
chr22	transdecoder	exon	30972048	30972172	.	+	.	transcript_id "DNTX_00164389";transcript_type "protein_coding";transcript_biotype "protein_coding";exon_number "2";gene_id "XLOC_019676";gene_name "TUG1";class_code "=";oId "RPE_Fetal.Tissue_00449411";is.last "FALSE";is.first "FALSE";is.singleExon "FALSE"
chr22	transdecoder	exon	30972855	30973587	.	+	.	transcript_id "DNTX_00164389";transcript_type "protein_coding";transcript_biotype "protein_coding";exon_number "3";gene_id "XLOC_019676";gene_name "TUG1";class_code "=";oId "RPE_Fetal.Tissue_00449411";is.last "FALSE";is.first "FALSE";is.singleExon "FALSE"
chr22	transdecoder	exon	30975170	30978722	.	+	.	transcript_id "DNTX_00164389";transcript_type "protein_coding";transcript_biotype "protein_coding";exon_number "4";gene_id "XLOC_019676";gene_name "TUG1";class_code "=";oId "RPE_Fetal.Tissue_00449411";is.last "TRUE";is.first "FALSE";is.singleExon "FALSE"
chr22	transdecoder	five_prime_UTR	30971439	30971529	.	+	.	transcript_id "DNTX_00164389";transcript_type "protein_coding";transcript_biotype "protein_coding";gene_id "XLOC_019676";gene_name "TUG1";class_code "=";oId "RPE_Fetal.Tissue_00449411";is.last "FALSE";is.first "FALSE";is.singleExon "FALSE"
chr22	transdecoder	start_codon	30971530	30971532	.	+	0	transcript_id "DNTX_00164389";transcript_type "protein_coding";transcript_biotype "protein_coding";gene_id "XLOC_019676";gene_name "TUG1";class_code "=";oId "RPE_Fetal.Tissue_00449411";is.last "FALSE";is.first "FALSE";is.singleExon "FALSE"
chr22	transdecoder	CDS	30971530	30971779	.	+	0	transcript_id "DNTX_00164389";transcript_type "protein_coding";transcript_biotype "protein_coding";gene_id "XLOC_019676";gene_name "TUG1";class_code "=";oId "RPE_Fetal.Tissue_00449411";is.last "FALSE";is.first "FALSE";is.singleExon "FALSE"
chr22	transdecoder	CDS	30972048	30972079	.	+	2	transcript_id "DNTX_00164389";transcript_type "protein_coding";transcript_biotype "protein_coding";gene_id "XLOC_019676";gene_name "TUG1";class_code "=";oId "RPE_Fetal.Tissue_00449411";is.last "FALSE";is.first "FALSE";is.singleExon "FALSE"
chr22	transdecoder	stop_codon	30972080	30972082	.	+	0	transcript_id "DNTX_00164389";transcript_type "protein_coding";transcript_biotype "protein_coding";gene_id "XLOC_019676";gene_name "TUG1";class_code "=";oId "RPE_Fetal.Tissue_00449411";is.last "FALSE";is.first "FALSE";is.singleExon "FALSE"
chr22	transdecoder	three_prime_UTR	30972083	30972172	.	+	.	transcript_id "DNTX_00164389";transcript_type "protein_coding";transcript_biotype "protein_coding";gene_id "XLOC_019676";gene_name "TUG1";class_code "=";oId "RPE_Fetal.Tissue_00449411";is.last "FALSE";is.first "FALSE";is.singleExon "FALSE"
chr22	transdecoder	three_prime_UTR	30972855	30973587	.	+	.	transcript_id "DNTX_00164389";transcript_type "protein_coding";transcript_biotype "protein_coding";gene_id "XLOC_019676";gene_name "TUG1";class_code "=";oId "RPE_Fetal.Tissue_00449411";is.last "FALSE";is.first "FALSE";is.singleExon "FALSE"
chr22	transdecoder	three_prime_UTR	30975170	30978722	.	+	.	transcript_id "DNTX_00164389";transcript_type "protein_coding";transcript_biotype "protein_coding";gene_id "XLOC_019676";gene_name "TUG1";class_code "=";oId "RPE_Fetal.Tissue_00449411";is.last "TRUE";is.first "FALSE";is.singleExon "FALSE"
chr22	StringTie	transcript	30972263	30976063	.	+	.	transcript_id "DNTX_00163680";transcript_type "noncoding";transcript_biotype "noncoding";gene_id "XLOC_019676";gene_name "TUG1";class_code "=";oId "Pancreas_00233520";is.last "FALSE";is.first "FALSE";is.singleExon "FALSE"
chr22	StringTie	exon	30972263	30973601	.	+	.	transcript_id "DNTX_00163680";transcript_type "noncoding";transcript_biotype "noncoding";exon_number "1";gene_id "XLOC_019676";gene_name "TUG1";class_code "=";oId "Pancreas_00233520";is.last "FALSE";is.first "TRUE";is.singleExon "FALSE"
chr22	StringTie	exon	30975170	30976063	.	+	.	transcript_id "DNTX_00163680";transcript_type "noncoding";transcript_biotype "noncoding";exon_number "2";gene_id "XLOC_019676";gene_name "TUG1";class_code "=";oId "Pancreas_00233520";is.last "TRUE";is.first "FALSE";is.singleExon "FALSE"
chr22	StringTie	transcript	30973598	30979395	.	+	.	transcript_id "DNTX_00165286";transcript_type "noncoding";transcript_biotype "noncoding";gene_id "XLOC_019676";gene_name "TUG1";class_code "n";oId "Retina_Adult.Tissue_00886789";is.last "TRUE";is.first "TRUE";is.singleExon "TRUE"
chr22	StringTie	exon	30973598	30979395	.	+	.	transcript_id "DNTX_00165286";transcript_type "noncoding";transcript_biotype "noncoding";exon_number "1";gene_id "XLOC_019676";gene_name "TUG1";class_code "n";oId "Retina_Adult.Tissue_00886789";is.last "TRUE";is.first "TRUE";is.singleExon "TRUE"
chr22	transdecoder	gene	30970094	30978819	.	+	.	gene_id "XLOC_019676";gene_name "RF01891";is.last "FALSE";is.first "FALSE";is.singleExon "FALSE"
chr22	transdecoder	transcript	30970094	30978819	.	+	.	transcript_id "DNTX_00164383";transcript_type "protein_coding";transcript_biotype "protein_coding";gene_id "XLOC_019676";gene_name "RF01891";class_code "k";oId "Muscle-Skeletal_00215551";is.last "FALSE";is.first "FALSE";is.singleExon "FALSE"
chr22	transdecoder	exon	30970094	30972172	.	+	.	transcript_id "DNTX_00164383";transcript_type "protein_coding";transcript_biotype "protein_coding";exon_number "1";gene_id "XLOC_019676";gene_name "RF01891";class_code "k";oId "Muscle-Skeletal_00215551";is.last "FALSE";novel_exon_id "nvl_exon135276";novel_exon_type "RI";is.first "TRUE";is.singleExon "FALSE"
chr22	transdecoder	exon	30972855	30973601	.	+	.	transcript_id "DNTX_00164383";transcript_type "protein_coding";transcript_biotype "protein_coding";exon_number "2";gene_id "XLOC_019676";gene_name "RF01891";class_code "k";oId "Muscle-Skeletal_00215551";is.last "FALSE";is.first "FALSE";is.singleExon "FALSE"
chr22	transdecoder	exon	30975170	30978819	.	+	.	transcript_id "DNTX_00164383";transcript_type "protein_coding";transcript_biotype "protein_coding";exon_number "3";gene_id "XLOC_019676";gene_name "RF01891";class_code "k";oId "Muscle-Skeletal_00215551";is.last "TRUE";is.first "FALSE";is.singleExon "FALSE"
chr22	transdecoder	five_prime_UTR	30970094	30971529	.	+	.	transcript_id "DNTX_00164383";transcript_type "protein_coding";transcript_biotype "protein_coding";gene_id "XLOC_019676";gene_name "RF01891";class_code "k";oId "Muscle-Skeletal_00215551";is.last "FALSE";is.first "FALSE";is.singleExon "FALSE"
chr22	transdecoder	start_codon	30971530	30971532	.	+	0	transcript_id "DNTX_00164383";transcript_type "protein_coding";transcript_biotype "protein_coding";gene_id "XLOC_019676";gene_name "RF01891";class_code "k";oId "Muscle-Skeletal_00215551";is.last "FALSE";is.first "FALSE";is.singleExon "FALSE"
chr22	transdecoder	CDS	30971530	30971928	.	+	0	transcript_id "DNTX_00164383";transcript_type "protein_coding";transcript_biotype "protein_coding";gene_id "XLOC_019676";gene_name "RF01891";class_code "k";oId "Muscle-Skeletal_00215551";is.last "FALSE";is.first "FALSE";is.singleExon "FALSE"
chr22	transdecoder	stop_codon	30971929	30971931	.	+	0	transcript_id "DNTX_00164383";transcript_type "protein_coding";transcript_biotype "protein_coding";gene_id "XLOC_019676";gene_name "RF01891";class_code "k";oId "Muscle-Skeletal_00215551";is.last "FALSE";is.first "FALSE";is.singleExon "FALSE"
chr22	transdecoder	three_prime_UTR	30971932	30972172	.	+	.	transcript_id "DNTX_00164383";transcript_type "protein_coding";transcript_biotype "protein_coding";gene_id "XLOC_019676";gene_name "RF01891";class_code "k";oId "Muscle-Skeletal_00215551";is.last "FALSE";is.first "FALSE";is.singleExon "FALSE"
chr22	transdecoder	three_prime_UTR	30972855	30973601	.	+	.	transcript_id "DNTX_00164383";transcript_type "protein_coding";transcript_biotype "protein_coding";gene_id "XLOC_019676";gene_name "RF01891";class_code "k";oId "Muscle-Skeletal_00215551";is.last "FALSE";is.first "FALSE";is.singleExon "FALSE"
chr22	transdecoder	three_prime_UTR	30975170	30978819	.	+	.	transcript_id "DNTX_00164383";transcript_type "protein_coding";transcript_biotype "protein_coding";gene_id "XLOC_019676";gene_name "RF01891";class_code "k";oId "Muscle-Skeletal_00215551";is.last "TRUE";is.first "FALSE";is.singleExon "FALSE"
chr22	StringTie	transcript	30972857	30973093	.	+	.	transcript_id "DNTX_00164390";transcript_type "noncoding";transcript_biotype "noncoding";gene_id "XLOC_019676";gene_name "RF01891";class_code "=";oId "RPE_Fetal.Tissue_00449413";is.last "TRUE";is.first "TRUE";is.singleExon "TRUE"
chr22	StringTie	exon	30972857	30973093	.	+	.	transcript_id "DNTX_00164390";transcript_type "noncoding";transcript_biotype "noncoding";exon_number "1";gene_id "XLOC_019676";gene_name "RF01891";class_code "=";oId "RPE_Fetal.Tissue_00449413";is.last "TRUE";is.first "TRUE";is.singleExon "TRUE"
chr22	StringTie	gene	30971296	30971382	.	+	.	gene_id "XLOC_019676";gene_name "RF01883";is.last "FALSE";is.first "FALSE";is.singleExon "FALSE"
chr22	StringTie	transcript	30971296	30971382	.	+	.	transcript_id "DNTX_00169911";transcript_type "noncoding";transcript_biotype "noncoding";gene_id "XLOC_019676";gene_name "RF01883";class_code "=";oId "Retina_Fetal.Tissue_00766120";is.last "TRUE";is.first "TRUE";is.singleExon "TRUE"
chr22	StringTie	exon	30971296	30971382	.	+	.	transcript_id "DNTX_00169911";transcript_type "noncoding";transcript_biotype "noncoding";exon_number "1";gene_id "XLOC_019676";gene_name "RF01883";class_code "=";oId "Retina_Fetal.Tissue_00766120";is.last "TRUE";is.first "TRUE";is.singleExon "TRUE"
chr22	StringTie	gene	30976515	30978848	.	-	.	gene_id "XLOC_020040";gene_name "RP3-430N8.11";is.last "FALSE";is.first "FALSE";is.singleExon "FALSE"
chr22	StringTie	transcript	30976515	30978848	.	-	.	transcript_id "DNTX_00165512";transcript_type "noncoding";transcript_biotype "noncoding";gene_id "XLOC_020040";gene_name "RP3-430N8.11";class_code "=";oId "Retina_Adult.Tissue_00866574";is.last "FALSE";is.first "FALSE";is.singleExon "FALSE"
chr22	StringTie	exon	30976515	30976932	.	-	.	transcript_id "DNTX_00165512";transcript_type "noncoding";transcript_biotype "noncoding";exon_number "2";gene_id "XLOC_020040";gene_name "RP3-430N8.11";class_code "=";oId "Retina_Adult.Tissue_00866574";is.last "TRUE";is.first "FALSE";is.singleExon "FALSE"
chr22	StringTie	exon	30978721	30978848	.	-	.	transcript_id "DNTX_00165512";transcript_type "noncoding";transcript_biotype "noncoding";exon_number "1";gene_id "XLOC_020040";gene_name "RP3-430N8.11";class_code "=";oId "Retina_Adult.Tissue_00866574";is.last "FALSE";is.first "TRUE";is.singleExon "FALSE"
chr22	StringTie	gene	30977516	30977858	.	-	.	gene_id "XLOC_020041";gene_name "RP3-430N8.10";is.last "FALSE";is.first "FALSE";is.singleExon "FALSE"
chr22	StringTie	transcript	30977516	30977858	.	-	.	transcript_id "DNTX_00168181";transcript_type "noncoding";transcript_biotype "noncoding";gene_id "XLOC_020041";gene_name "RP3-430N8.10";class_code "=";oId "Cornea_Adult.Tissue_00503903";is.last "FALSE";is.first "FALSE";is.singleExon "FALSE"
chr22	StringTie	exon	30977516	30977737	.	-	.	transcript_id "DNTX_00168181";transcript_type "noncoding";transcript_biotype "noncoding";exon_number "2";gene_id "XLOC_020041";gene_name "RP3-430N8.10";class_code "=";oId "Cornea_Adult.Tissue_00503903";is.last "TRUE";is.first "FALSE";is.singleExon "FALSE"
chr22	StringTie	exon	30977817	30977858	.	-	.	transcript_id "DNTX_00168181";transcript_type "noncoding";transcript_biotype "noncoding";exon_number "1";gene_id "XLOC_020041";gene_name "RP3-430N8.10";class_code "=";oId "Cornea_Adult.Tissue_00503903";is.last "FALSE";is.first "TRUE";is.singleExon "FALSE"
chr22	transdecoder	gene	31060286	31104757	.	+	.	gene_id "XLOC_019677";gene_name "SMTN";is.last "FALSE";is.first "FALSE";is.singleExon "FALSE"
chr22	transdecoder	transcript	31060286	31104623	.	+	.	transcript_id "DNTX_00169201";transcript_type "protein_coding";transcript_biotype "protein_coding";gene_id "XLOC_019677";gene_name "SMTN";class_code "j";oId "Esophagus-Muscularis_00245610";is.last "FALSE";is.first "FALSE";is.singleExon "FALSE"
chr22	transdecoder	exon	31060286	31064187	.	+	.	transcript_id "DNTX_00169201";transcript_type "protein_coding";transcript_biotype "protein_coding";exon_number "1";gene_id "XLOC_019677";gene_name "SMTN";class_code "j";oId "Esophagus-Muscularis_00245610";is.last "FALSE";novel_exon_id "nvl_exon135277";novel_exon_type "novel_TSS";is.first "TRUE";is.singleExon "FALSE"
chr22	transdecoder	exon	31080450	31081456	.	+	.	transcript_id "DNTX_00169201";transcript_type "protein_coding";transcript_biotype "protein_coding";exon_number "2";gene_id "XLOC_019677";gene_name "SMTN";class_code "j";oId "Esophagus-Muscularis_00245610";is.last "FALSE";novel_exon_id "nvl_exon135278";novel_exon_type "RI";is.first "FALSE";is.singleExon "FALSE"
chr22	transdecoder	exon	31083179	31083309	.	+	.	transcript_id "DNTX_00169201";transcript_type "protein_coding";transcript_biotype "protein_coding";exon_number "3";gene_id "XLOC_019677";gene_name "SMTN";class_code "j";oId "Esophagus-Muscularis_00245610";is.last "FALSE";is.first "FALSE";is.singleExon "FALSE"
chr22	transdecoder	exon	31087965	31088113	.	+	.	transcript_id "DNTX_00169201";transcript_type "protein_coding";transcript_biotype "protein_coding";exon_number "4";gene_id "XLOC_019677";gene_name "SMTN";class_code "j";oId "Esophagus-Muscularis_00245610";is.last "FALSE";is.first "FALSE";is.singleExon "FALSE"
chr22	transdecoder	exon	31088513	31088606	.	+	.	transcript_id "DNTX_00169201";transcript_type "protein_coding";transcript_biotype "protein_coding";exon_number "5";gene_id "XLOC_019677";gene_name "SMTN";class_code "j";oId "Esophagus-Muscularis_00245610";is.last "FALSE";is.first "FALSE";is.singleExon "FALSE"
chr22	transdecoder	exon	31088699	31088777	.	+	.	transcript_id "DNTX_00169201";transcript_type "protein_coding";transcript_biotype "protein_coding";exon_number "6";gene_id "XLOC_019677";gene_name "SMTN";class_code "j";oId "Esophagus-Muscularis_00245610";is.last "FALSE";is.first "FALSE";is.singleExon "FALSE"
chr22	transdecoder	exon	31088872	31088969	.	+	.	transcript_id "DNTX_00169201";transcript_type "protein_coding";transcript_biotype "protein_coding";exon_number "7";gene_id "XLOC_019677";gene_name "SMTN";class_code "j";oId "Esophagus-Muscularis_00245610";is.last "FALSE";is.first "FALSE";is.singleExon "FALSE"
chr22	transdecoder	exon	31089699	31090019	.	+	.	transcript_id "DNTX_00169201";transcript_type "protein_coding";transcript_biotype "protein_coding";exon_number "8";gene_id "XLOC_019677";gene_name "SMTN";class_code "j";oId "Esophagus-Muscularis_00245610";is.last "FALSE";is.first "FALSE";is.singleExon "FALSE"
chr22	transdecoder	exon	31090108	31090180	.	+	.	transcript_id "DNTX_00169201";transcript_type "protein_coding";transcript_biotype "protein_coding";exon_number "9";gene_id "XLOC_019677";gene_name "SMTN";class_code "j";oId "Esophagus-Muscularis_00245610";is.last "FALSE";is.first "FALSE";is.singleExon "FALSE"
chr22	transdecoder	exon	31090808	31090879	.	+	.	transcript_id "DNTX_00169201";transcript_type "protein_coding";transcript_biotype "protein_coding";exon_number "10";gene_id "XLOC_019677";gene_name "SMTN";class_code "j";oId "Esophagus-Muscularis_00245610";is.last "FALSE";is.first "FALSE";is.singleExon "FALSE"
chr22	transdecoder	exon	31090961	31091482	.	+	.	transcript_id "DNTX_00169201";transcript_type "protein_coding";transcript_biotype "protein_coding";exon_number "11";gene_id "XLOC_019677";gene_name "SMTN";class_code "j";oId "Esophagus-Muscularis_00245610";is.last "FALSE";is.first "FALSE";is.singleExon "FALSE"
chr22	transdecoder	exon	31091675	31091847	.	+	.	transcript_id "DNTX_00169201";transcript_type "protein_coding";transcript_biotype "protein_coding";exon_number "12";gene_id "XLOC_019677";gene_name "SMTN";class_code "j";oId "Esophagus-Muscularis_00245610";is.last "FALSE";is.first "FALSE";is.singleExon "FALSE"
chr22	transdecoder	exon	31095303	31095455	.	+	.	transcript_id "DNTX_00169201";transcript_type "protein_coding";transcript_biotype "protein_coding";exon_number "13";gene_id "XLOC_019677";gene_name "SMTN";class_code "j";oId "Esophagus-Muscularis_00245610";is.last "FALSE";is.first "FALSE";is.singleExon "FALSE"
chr22	transdecoder	exon	31095534	31095609	.	+	.	transcript_id "DNTX_00169201";transcript_type "protein_coding";transcript_biotype "protein_coding";exon_number "14";gene_id "XLOC_019677";gene_name "SMTN";class_code "j";oId "Esophagus-Muscularis_00245610";is.last "FALSE";is.first "FALSE";is.singleExon "FALSE"
chr22	transdecoder	exon	31096733	31096897	.	+	.	transcript_id "DNTX_00169201";transcript_type "protein_coding";transcript_biotype "protein_coding";exon_number "15";gene_id "XLOC_019677";gene_name "SMTN";class_code "j";oId "Esophagus-Muscularis_00245610";is.last "FALSE";is.first "FALSE";is.singleExon "FALSE"
chr22	transdecoder	exon	31096998	31097060	.	+	.	transcript_id "DNTX_00169201";transcript_type "protein_coding";transcript_biotype "protein_coding";exon_number "16";gene_id "XLOC_019677";gene_name "SMTN";class_code "j";oId "Esophagus-Muscularis_00245610";is.last "FALSE";is.first "FALSE";is.singleExon "FALSE"
chr22	transdecoder	exon	31097269	31097338	.	+	.	transcript_id "DNTX_00169201";transcript_type "protein_coding";transcript_biotype "protein_coding";exon_number "17";gene_id "XLOC_019677";gene_name "SMTN";class_code "j";oId "Esophagus-Muscularis_00245610";is.last "FALSE";is.first "FALSE";is.singleExon "FALSE"
chr22	transdecoder	exon	31098667	31098840	.	+	.	transcript_id "DNTX_00169201";transcript_type "protein_coding";transcript_biotype "protein_coding";exon_number "18";gene_id "XLOC_019677";gene_name "SMTN";class_code "j";oId "Esophagus-Muscularis_00245610";is.last "FALSE";is.first "FALSE";is.singleExon "FALSE"
chr22	transdecoder	exon	31099062	31099179	.	+	.	transcript_id "DNTX_00169201";transcript_type "protein_coding";transcript_biotype "protein_coding";exon_number "19";gene_id "XLOC_019677";gene_name "SMTN";class_code "j";oId "Esophagus-Muscularis_00245610";is.last "FALSE";is.first "FALSE";is.singleExon "FALSE"
chr22	transdecoder	exon	31099745	31099896	.	+	.	transcript_id "DNTX_00169201";transcript_type "protein_coding";transcript_biotype "protein_coding";exon_number "20";gene_id "XLOC_019677";gene_name "SMTN";class_code "j";oId "Esophagus-Muscularis_00245610";is.last "FALSE";is.first "FALSE";is.singleExon "FALSE"
chr22	transdecoder	exon	31104316	31104623	.	+	.	transcript_id "DNTX_00169201";transcript_type "protein_coding";transcript_biotype "protein_coding";exon_number "21";gene_id "XLOC_019677";gene_name "SMTN";class_code "j";oId "Esophagus-Muscularis_00245610";is.last "TRUE";is.first "FALSE";is.singleExon "FALSE"
chr22	transdecoder	five_prime_UTR	31060286	31064187	.	+	.	transcript_id "DNTX_00169201";transcript_type "protein_coding";transcript_biotype "protein_coding";gene_id "XLOC_019677";gene_name "SMTN";class_code "j";oId "Esophagus-Muscularis_00245610";is.last "FALSE";novel_exon_id "nvl_exon135277";novel_exon_type "novel_TSS";is.first "TRUE";is.singleExon "FALSE"
chr22	transdecoder	five_prime_UTR	31080450	31081456	.	+	.	transcript_id "DNTX_00169201";transcript_type "protein_coding";transcript_biotype "protein_coding";gene_id "XLOC_019677";gene_name "SMTN";class_code "j";oId "Esophagus-Muscularis_00245610";is.last "FALSE";novel_exon_id "nvl_exon135278";novel_exon_type "RI";is.first "FALSE";is.singleExon "FALSE"
chr22	transdecoder	five_prime_UTR	31083179	31083258	.	+	.	transcript_id "DNTX_00169201";transcript_type "protein_coding";transcript_biotype "protein_coding";gene_id "XLOC_019677";gene_name "SMTN";class_code "j";oId "Esophagus-Muscularis_00245610";is.last "FALSE";is.first "FALSE";is.singleExon "FALSE"
chr22	transdecoder	start_codon	31083259	31083261	.	+	0	transcript_id "DNTX_00169201";transcript_type "protein_coding";transcript_biotype "protein_coding";gene_id "XLOC_019677";gene_name "SMTN";class_code "j";oId "Esophagus-Muscularis_00245610";is.last "FALSE";is.first "FALSE";is.singleExon "FALSE"
chr22	transdecoder	CDS	31083259	31083309	.	+	0	transcript_id "DNTX_00169201";transcript_type "protein_coding";transcript_biotype "protein_coding";gene_id "XLOC_019677";gene_name "SMTN";class_code "j";oId "Esophagus-Muscularis_00245610";is.last "FALSE";is.first "FALSE";is.singleExon "FALSE"
chr22	transdecoder	CDS	31087965	31088113	.	+	0	transcript_id "DNTX_00169201";transcript_type "protein_coding";transcript_biotype "protein_coding";gene_id "XLOC_019677";gene_name "SMTN";class_code "j";oId "Esophagus-Muscularis_00245610";is.last "FALSE";is.first "FALSE";is.singleExon "FALSE"
chr22	transdecoder	CDS	31088513	31088606	.	+	1	transcript_id "DNTX_00169201";transcript_type "protein_coding";transcript_biotype "protein_coding";gene_id "XLOC_019677";gene_name "SMTN";class_code "j";oId "Esophagus-Muscularis_00245610";is.last "FALSE";is.first "FALSE";is.singleExon "FALSE"
chr22	transdecoder	CDS	31088699	31088777	.	+	0	transcript_id "DNTX_00169201";transcript_type "protein_coding";transcript_biotype "protein_coding";gene_id "XLOC_019677";gene_name "SMTN";class_code "j";oId "Esophagus-Muscularis_00245610";is.last "FALSE";is.first "FALSE";is.singleExon "FALSE"
chr22	transdecoder	CDS	31088872	31088969	.	+	2	transcript_id "DNTX_00169201";transcript_type "protein_coding";transcript_biotype "protein_coding";gene_id "XLOC_019677";gene_name "SMTN";class_code "j";oId "Esophagus-Muscularis_00245610";is.last "FALSE";is.first "FALSE";is.singleExon "FALSE"
chr22	transdecoder	CDS	31089699	31090019	.	+	0	transcript_id "DNTX_00169201";transcript_type "protein_coding";transcript_biotype "protein_coding";gene_id "XLOC_019677";gene_name "SMTN";class_code "j";oId "Esophagus-Muscularis_00245610";is.last "FALSE";is.first "FALSE";is.singleExon "FALSE"
chr22	transdecoder	CDS	31090108	31090180	.	+	0	transcript_id "DNTX_00169201";transcript_type "protein_coding";transcript_biotype "protein_coding";gene_id "XLOC_019677";gene_name "SMTN";class_code "j";oId "Esophagus-Muscularis_00245610";is.last "FALSE";is.first "FALSE";is.singleExon "FALSE"
chr22	transdecoder	CDS	31090808	31090879	.	+	2	transcript_id "DNTX_00169201";transcript_type "protein_coding";transcript_biotype "protein_coding";gene_id "XLOC_019677";gene_name "SMTN";class_code "j";oId "Esophagus-Muscularis_00245610";is.last "FALSE";is.first "FALSE";is.singleExon "FALSE"
chr22	transdecoder	CDS	31090961	31091482	.	+	2	transcript_id "DNTX_00169201";transcript_type "protein_coding";transcript_biotype "protein_coding";gene_id "XLOC_019677";gene_name "SMTN";class_code "j";oId "Esophagus-Muscularis_00245610";is.last "FALSE";is.first "FALSE";is.singleExon "FALSE"
chr22	transdecoder	CDS	31091675	31091847	.	+	2	transcript_id "DNTX_00169201";transcript_type "protein_coding";transcript_biotype "protein_coding";gene_id "XLOC_019677";gene_name "SMTN";class_code "j";oId "Esophagus-Muscularis_00245610";is.last "FALSE";is.first "FALSE";is.singleExon "FALSE"
chr22	transdecoder	CDS	31095303	31095455	.	+	0	transcript_id "DNTX_00169201";transcript_type "protein_coding";transcript_biotype "protein_coding";gene_id "XLOC_019677";gene_name "SMTN";class_code "j";oId "Esophagus-Muscularis_00245610";is.last "FALSE";is.first "FALSE";is.singleExon "FALSE"
chr22	transdecoder	CDS	31095534	31095609	.	+	0	transcript_id "DNTX_00169201";transcript_type "protein_coding";transcript_biotype "protein_coding";gene_id "XLOC_019677";gene_name "SMTN";class_code "j";oId "Esophagus-Muscularis_00245610";is.last "FALSE";is.first "FALSE";is.singleExon "FALSE"
chr22	transdecoder	CDS	31096733	31096897	.	+	2	transcript_id "DNTX_00169201";transcript_type "protein_coding";transcript_biotype "protein_coding";gene_id "XLOC_019677";gene_name "SMTN";class_code "j";oId "Esophagus-Muscularis_00245610";is.last "FALSE";is.first "FALSE";is.singleExon "FALSE"
chr22	transdecoder	CDS	31096998	31097060	.	+	2	transcript_id "DNTX_00169201";transcript_type "protein_coding";transcript_biotype "protein_coding";gene_id "XLOC_019677";gene_name "SMTN";class_code "j";oId "Esophagus-Muscularis_00245610";is.last "FALSE";is.first "FALSE";is.singleExon "FALSE"
chr22	transdecoder	CDS	31097269	31097338	.	+	2	transcript_id "DNTX_00169201";transcript_type "protein_coding";transcript_biotype "protein_coding";gene_id "XLOC_019677";gene_name "SMTN";class_code "j";oId "Esophagus-Muscularis_00245610";is.last "FALSE";is.first "FALSE";is.singleExon "FALSE"
chr22	transdecoder	CDS	31098667	31098840	.	+	1	transcript_id "DNTX_00169201";transcript_type "protein_coding";transcript_biotype "protein_coding";gene_id "XLOC_019677";gene_name "SMTN";class_code "j";oId "Esophagus-Muscularis_00245610";is.last "FALSE";is.first "FALSE";is.singleExon "FALSE"
chr22	transdecoder	CDS	31099062	31099179	.	+	1	transcript_id "DNTX_00169201";transcript_type "protein_coding";transcript_biotype "protein_coding";gene_id "XLOC_019677";gene_name "SMTN";class_code "j";oId "Esophagus-Muscularis_00245610";is.last "FALSE";is.first "FALSE";is.singleExon "FALSE"
chr22	transdecoder	CDS	31099745	31099896	.	+	0	transcript_id "DNTX_00169201";transcript_type "protein_coding";transcript_biotype "protein_coding";gene_id "XLOC_019677";gene_name "SMTN";class_code "j";oId "Esophagus-Muscularis_00245610";is.last "FALSE";is.first "FALSE";is.singleExon "FALSE"
chr22	transdecoder	CDS	31104316	31104463	.	+	1	transcript_id "DNTX_00169201";transcript_type "protein_coding";transcript_biotype "protein_coding";gene_id "XLOC_019677";gene_name "SMTN";class_code "j";oId "Esophagus-Muscularis_00245610";is.last "FALSE";is.first "FALSE";is.singleExon "FALSE"
chr22	transdecoder	stop_codon	31104464	31104466	.	+	0	transcript_id "DNTX_00169201";transcript_type "protein_coding";transcript_biotype "protein_coding";gene_id "XLOC_019677";gene_name "SMTN";class_code "j";oId "Esophagus-Muscularis_00245610";is.last "FALSE";is.first "FALSE";is.singleExon "FALSE"
chr22	transdecoder	three_prime_UTR	31104467	31104623	.	+	.	transcript_id "DNTX_00169201";transcript_type "protein_coding";transcript_biotype "protein_coding";gene_id "XLOC_019677";gene_name "SMTN";class_code "j";oId "Esophagus-Muscularis_00245610";is.last "FALSE";is.first "FALSE";is.singleExon "FALSE"
chr22	transdecoder	transcript	31060286	31104623	.	+	.	transcript_id "DNTX_00169342";transcript_type "protein_coding";transcript_biotype "protein_coding";gene_id "XLOC_019677";gene_name "SMTN";class_code "k";oId "Colon-Transverse_00238256";is.last "FALSE";is.first "FALSE";is.singleExon "FALSE"
chr22	transdecoder	exon	31060286	31064187	.	+	.	transcript_id "DNTX_00169342";transcript_type "protein_coding";transcript_biotype "protein_coding";exon_number "1";gene_id "XLOC_019677";gene_name "SMTN";class_code "k";oId "Colon-Transverse_00238256";is.last "FALSE";novel_exon_id "nvl_exon135277";novel_exon_type "novel_TSS";is.first "TRUE";is.singleExon "FALSE"
chr22	transdecoder	exon	31080450	31081456	.	+	.	transcript_id "DNTX_00169342";transcript_type "protein_coding";transcript_biotype "protein_coding";exon_number "2";gene_id "XLOC_019677";gene_name "SMTN";class_code "k";oId "Colon-Transverse_00238256";is.last "FALSE";novel_exon_id "nvl_exon135278";novel_exon_type "RI";is.first "FALSE";is.singleExon "FALSE"
chr22	transdecoder	exon	31083179	31083309	.	+	.	transcript_id "DNTX_00169342";transcript_type "protein_coding";transcript_biotype "protein_coding";exon_number "3";gene_id "XLOC_019677";gene_name "SMTN";class_code "k";oId "Colon-Transverse_00238256";is.last "FALSE";is.first "FALSE";is.singleExon "FALSE"
chr22	transdecoder	exon	31087965	31088113	.	+	.	transcript_id "DNTX_00169342";transcript_type "protein_coding";transcript_biotype "protein_coding";exon_number "4";gene_id "XLOC_019677";gene_name "SMTN";class_code "k";oId "Colon-Transverse_00238256";is.last "FALSE";is.first "FALSE";is.singleExon "FALSE"
chr22	transdecoder	exon	31088513	31088606	.	+	.	transcript_id "DNTX_00169342";transcript_type "protein_coding";transcript_biotype "protein_coding";exon_number "5";gene_id "XLOC_019677";gene_name "SMTN";class_code "k";oId "Colon-Transverse_00238256";is.last "FALSE";is.first "FALSE";is.singleExon "FALSE"
chr22	transdecoder	exon	31088699	31088777	.	+	.	transcript_id "DNTX_00169342";transcript_type "protein_coding";transcript_biotype "protein_coding";exon_number "6";gene_id "XLOC_019677";gene_name "SMTN";class_code "k";oId "Colon-Transverse_00238256";is.last "FALSE";is.first "FALSE";is.singleExon "FALSE"
chr22	transdecoder	exon	31088872	31088969	.	+	.	transcript_id "DNTX_00169342";transcript_type "protein_coding";transcript_biotype "protein_coding";exon_number "7";gene_id "XLOC_019677";gene_name "SMTN";class_code "k";oId "Colon-Transverse_00238256";is.last "FALSE";is.first "FALSE";is.singleExon "FALSE"
chr22	transdecoder	exon	31089699	31090019	.	+	.	transcript_id "DNTX_00169342";transcript_type "protein_coding";transcript_biotype "protein_coding";exon_number "8";gene_id "XLOC_019677";gene_name "SMTN";class_code "k";oId "Colon-Transverse_00238256";is.last "FALSE";is.first "FALSE";is.singleExon "FALSE"
chr22	transdecoder	exon	31090108	31090180	.	+	.	transcript_id "DNTX_00169342";transcript_type "protein_coding";transcript_biotype "protein_coding";exon_number "9";gene_id "XLOC_019677";gene_name "SMTN";class_code "k";oId "Colon-Transverse_00238256";is.last "FALSE";is.first "FALSE";is.singleExon "FALSE"
chr22	transdecoder	exon	31090808	31090879	.	+	.	transcript_id "DNTX_00169342";transcript_type "protein_coding";transcript_biotype "protein_coding";exon_number "10";gene_id "XLOC_019677";gene_name "SMTN";class_code "k";oId "Colon-Transverse_00238256";is.last "FALSE";is.first "FALSE";is.singleExon "FALSE"
chr22	transdecoder	exon	31090961	31091482	.	+	.	transcript_id "DNTX_00169342";transcript_type "protein_coding";transcript_biotype "protein_coding";exon_number "11";gene_id "XLOC_019677";gene_name "SMTN";class_code "k";oId "Colon-Transverse_00238256";is.last "FALSE";is.first "FALSE";is.singleExon "FALSE"
chr22	transdecoder	exon	31091675	31091847	.	+	.	transcript_id "DNTX_00169342";transcript_type "protein_coding";transcript_biotype "protein_coding";exon_number "12";gene_id "XLOC_019677";gene_name "SMTN";class_code "k";oId "Colon-Transverse_00238256";is.last "FALSE";is.first "FALSE";is.singleExon "FALSE"
chr22	transdecoder	exon	31095303	31095455	.	+	.	transcript_id "DNTX_00169342";transcript_type "protein_coding";transcript_biotype "protein_coding";exon_number "13";gene_id "XLOC_019677";gene_name "SMTN";class_code "k";oId "Colon-Transverse_00238256";is.last "FALSE";is.first "FALSE";is.singleExon "FALSE"
chr22	transdecoder	exon	31095534	31095609	.	+	.	transcript_id "DNTX_00169342";transcript_type "protein_coding";transcript_biotype "protein_coding";exon_number "14";gene_id "XLOC_019677";gene_name "SMTN";class_code "k";oId "Colon-Transverse_00238256";is.last "FALSE";is.first "FALSE";is.singleExon "FALSE"
chr22	transdecoder	exon	31096733	31096897	.	+	.	transcript_id "DNTX_00169342";transcript_type "protein_coding";transcript_biotype "protein_coding";exon_number "15";gene_id "XLOC_019677";gene_name "SMTN";class_code "k";oId "Colon-Transverse_00238256";is.last "FALSE";is.first "FALSE";is.singleExon "FALSE"
chr22	transdecoder	exon	31096998	31097060	.	+	.	transcript_id "DNTX_00169342";transcript_type "protein_coding";transcript_biotype "protein_coding";exon_number "16";gene_id "XLOC_019677";gene_name "SMTN";class_code "k";oId "Colon-Transverse_00238256";is.last "FALSE";is.first "FALSE";is.singleExon "FALSE"
chr22	transdecoder	exon	31097269	31097338	.	+	.	transcript_id "DNTX_00169342";transcript_type "protein_coding";transcript_biotype "protein_coding";exon_number "17";gene_id "XLOC_019677";gene_name "SMTN";class_code "k";oId "Colon-Transverse_00238256";is.last "FALSE";is.first "FALSE";is.singleExon "FALSE"
chr22	transdecoder	exon	31098667	31098840	.	+	.	transcript_id "DNTX_00169342";transcript_type "protein_coding";transcript_biotype "protein_coding";exon_number "18";gene_id "XLOC_019677";gene_name "SMTN";class_code "k";oId "Colon-Transverse_00238256";is.last "FALSE";is.first "FALSE";is.singleExon "FALSE"
chr22	transdecoder	exon	31099062	31099179	.	+	.	transcript_id "DNTX_00169342";transcript_type "protein_coding";transcript_biotype "protein_coding";exon_number "19";gene_id "XLOC_019677";gene_name "SMTN";class_code "k";oId "Colon-Transverse_00238256";is.last "FALSE";is.first "FALSE";is.singleExon "FALSE"
chr22	transdecoder	exon	31099745	31099896	.	+	.	transcript_id "DNTX_00169342";transcript_type "protein_coding";transcript_biotype "protein_coding";exon_number "20";gene_id "XLOC_019677";gene_name "SMTN";class_code "k";oId "Colon-Transverse_00238256";is.last "FALSE";is.first "FALSE";is.singleExon "FALSE"
chr22	transdecoder	exon	31100885	31101049	.	+	.	transcript_id "DNTX_00169342";transcript_type "protein_coding";transcript_biotype "protein_coding";exon_number "21";gene_id "XLOC_019677";gene_name "SMTN";class_code "k";oId "Colon-Transverse_00238256";is.last "FALSE";is.first "FALSE";is.singleExon "FALSE"
chr22	transdecoder	exon	31104316	31104623	.	+	.	transcript_id "DNTX_00169342";transcript_type "protein_coding";transcript_biotype "protein_coding";exon_number "22";gene_id "XLOC_019677";gene_name "SMTN";class_code "k";oId "Colon-Transverse_00238256";is.last "TRUE";is.first "FALSE";is.singleExon "FALSE"
chr22	transdecoder	five_prime_UTR	31060286	31064187	.	+	.	transcript_id "DNTX_00169342";transcript_type "protein_coding";transcript_biotype "protein_coding";gene_id "XLOC_019677";gene_name "SMTN";class_code "k";oId "Colon-Transverse_00238256";is.last "FALSE";novel_exon_id "nvl_exon135277";novel_exon_type "novel_TSS";is.first "TRUE";is.singleExon "FALSE"
chr22	transdecoder	five_prime_UTR	31080450	31081456	.	+	.	transcript_id "DNTX_00169342";transcript_type "protein_coding";transcript_biotype "protein_coding";gene_id "XLOC_019677";gene_name "SMTN";class_code "k";oId "Colon-Transverse_00238256";is.last "FALSE";novel_exon_id "nvl_exon135278";novel_exon_type "RI";is.first "FALSE";is.singleExon "FALSE"
chr22	transdecoder	five_prime_UTR	31083179	31083258	.	+	.	transcript_id "DNTX_00169342";transcript_type "protein_coding";transcript_biotype "protein_coding";gene_id "XLOC_019677";gene_name "SMTN";class_code "k";oId "Colon-Transverse_00238256";is.last "FALSE";is.first "FALSE";is.singleExon "FALSE"
chr22	transdecoder	start_codon	31083259	31083261	.	+	0	transcript_id "DNTX_00169342";transcript_type "protein_coding";transcript_biotype "protein_coding";gene_id "XLOC_019677";gene_name "SMTN";class_code "k";oId "Colon-Transverse_00238256";is.last "FALSE";is.first "FALSE";is.singleExon "FALSE"
chr22	transdecoder	CDS	31083259	31083309	.	+	0	transcript_id "DNTX_00169342";transcript_type "protein_coding";transcript_biotype "protein_coding";gene_id "XLOC_019677";gene_name "SMTN";class_code "k";oId "Colon-Transverse_00238256";is.last "FALSE";is.first "FALSE";is.singleExon "FALSE"
chr22	transdecoder	CDS	31087965	31088113	.	+	0	transcript_id "DNTX_00169342";transcript_type "protein_coding";transcript_biotype "protein_coding";gene_id "XLOC_019677";gene_name "SMTN";class_code "k";oId "Colon-Transverse_00238256";is.last "FALSE";is.first "FALSE";is.singleExon "FALSE"
chr22	transdecoder	CDS	31088513	31088606	.	+	1	transcript_id "DNTX_00169342";transcript_type "protein_coding";transcript_biotype "protein_coding";gene_id "XLOC_019677";gene_name "SMTN";class_code "k";oId "Colon-Transverse_00238256";is.last "FALSE";is.first "FALSE";is.singleExon "FALSE"
chr22	transdecoder	CDS	31088699	31088777	.	+	0	transcript_id "DNTX_00169342";transcript_type "protein_coding";transcript_biotype "protein_coding";gene_id "XLOC_019677";gene_name "SMTN";class_code "k";oId "Colon-Transverse_00238256";is.last "FALSE";is.first "FALSE";is.singleExon "FALSE"
chr22	transdecoder	CDS	31088872	31088969	.	+	2	transcript_id "DNTX_00169342";transcript_type "protein_coding";transcript_biotype "protein_coding";gene_id "XLOC_019677";gene_name "SMTN";class_code "k";oId "Colon-Transverse_00238256";is.last "FALSE";is.first "FALSE";is.singleExon "FALSE"
chr22	transdecoder	CDS	31089699	31090019	.	+	0	transcript_id "DNTX_00169342";transcript_type "protein_coding";transcript_biotype "protein_coding";gene_id "XLOC_019677";gene_name "SMTN";class_code "k";oId "Colon-Transverse_00238256";is.last "FALSE";is.first "FALSE";is.singleExon "FALSE"
chr22	transdecoder	CDS	31090108	31090180	.	+	0	transcript_id "DNTX_00169342";transcript_type "protein_coding";transcript_biotype "protein_coding";gene_id "XLOC_019677";gene_name "SMTN";class_code "k";oId "Colon-Transverse_00238256";is.last "FALSE";is.first "FALSE";is.singleExon "FALSE"
chr22	transdecoder	CDS	31090808	31090879	.	+	2	transcript_id "DNTX_00169342";transcript_type "protein_coding";transcript_biotype "protein_coding";gene_id "XLOC_019677";gene_name "SMTN";class_code "k";oId "Colon-Transverse_00238256";is.last "FALSE";is.first "FALSE";is.singleExon "FALSE"
chr22	transdecoder	CDS	31090961	31091482	.	+	2	transcript_id "DNTX_00169342";transcript_type "protein_coding";transcript_biotype "protein_coding";gene_id "XLOC_019677";gene_name "SMTN";class_code "k";oId "Colon-Transverse_00238256";is.last "FALSE";is.first "FALSE";is.singleExon "FALSE"
chr22	transdecoder	CDS	31091675	31091847	.	+	2	transcript_id "DNTX_00169342";transcript_type "protein_coding";transcript_biotype "protein_coding";gene_id "XLOC_019677";gene_name "SMTN";class_code "k";oId "Colon-Transverse_00238256";is.last "FALSE";is.first "FALSE";is.singleExon "FALSE"
chr22	transdecoder	CDS	31095303	31095455	.	+	0	transcript_id "DNTX_00169342";transcript_type "protein_coding";transcript_biotype "protein_coding";gene_id "XLOC_019677";gene_name "SMTN";class_code "k";oId "Colon-Transverse_00238256";is.last "FALSE";is.first "FALSE";is.singleExon "FALSE"
chr22	transdecoder	CDS	31095534	31095609	.	+	0	transcript_id "DNTX_00169342";transcript_type "protein_coding";transcript_biotype "protein_coding";gene_id "XLOC_019677";gene_name "SMTN";class_code "k";oId "Colon-Transverse_00238256";is.last "FALSE";is.first "FALSE";is.singleExon "FALSE"
chr22	transdecoder	CDS	31096733	31096897	.	+	2	transcript_id "DNTX_00169342";transcript_type "protein_coding";transcript_biotype "protein_coding";gene_id "XLOC_019677";gene_name "SMTN";class_code "k";oId "Colon-Transverse_00238256";is.last "FALSE";is.first "FALSE";is.singleExon "FALSE"
chr22	transdecoder	CDS	31096998	31097060	.	+	2	transcript_id "DNTX_00169342";transcript_type "protein_coding";transcript_biotype "protein_coding";gene_id "XLOC_019677";gene_name "SMTN";class_code "k";oId "Colon-Transverse_00238256";is.last "FALSE";is.first "FALSE";is.singleExon "FALSE"
chr22	transdecoder	CDS	31097269	31097338	.	+	2	transcript_id "DNTX_00169342";transcript_type "protein_coding";transcript_biotype "protein_coding";gene_id "XLOC_019677";gene_name "SMTN";class_code "k";oId "Colon-Transverse_00238256";is.last "FALSE";is.first "FALSE";is.singleExon "FALSE"
chr22	transdecoder	CDS	31098667	31098840	.	+	1	transcript_id "DNTX_00169342";transcript_type "protein_coding";transcript_biotype "protein_coding";gene_id "XLOC_019677";gene_name "SMTN";class_code "k";oId "Colon-Transverse_00238256";is.last "FALSE";is.first "FALSE";is.singleExon "FALSE"
chr22	transdecoder	CDS	31099062	31099179	.	+	1	transcript_id "DNTX_00169342";transcript_type "protein_coding";transcript_biotype "protein_coding";gene_id "XLOC_019677";gene_name "SMTN";class_code "k";oId "Colon-Transverse_00238256";is.last "FALSE";is.first "FALSE";is.singleExon "FALSE"
chr22	transdecoder	CDS	31099745	31099896	.	+	0	transcript_id "DNTX_00169342";transcript_type "protein_coding";transcript_biotype "protein_coding";gene_id "XLOC_019677";gene_name "SMTN";class_code "k";oId "Colon-Transverse_00238256";is.last "FALSE";is.first "FALSE";is.singleExon "FALSE"
chr22	transdecoder	CDS	31100885	31101026	.	+	1	transcript_id "DNTX_00169342";transcript_type "protein_coding";transcript_biotype "protein_coding";gene_id "XLOC_019677";gene_name "SMTN";class_code "k";oId "Colon-Transverse_00238256";is.last "FALSE";is.first "FALSE";is.singleExon "FALSE"
chr22	transdecoder	stop_codon	31101027	31101029	.	+	0	transcript_id "DNTX_00169342";transcript_type "protein_coding";transcript_biotype "protein_coding";gene_id "XLOC_019677";gene_name "SMTN";class_code "k";oId "Colon-Transverse_00238256";is.last "FALSE";is.first "FALSE";is.singleExon "FALSE"
chr22	transdecoder	three_prime_UTR	31101030	31101049	.	+	.	transcript_id "DNTX_00169342";transcript_type "protein_coding";transcript_biotype "protein_coding";gene_id "XLOC_019677";gene_name "SMTN";class_code "k";oId "Colon-Transverse_00238256";is.last "FALSE";is.first "FALSE";is.singleExon "FALSE"
chr22	transdecoder	three_prime_UTR	31104316	31104623	.	+	.	transcript_id "DNTX_00169342";transcript_type "protein_coding";transcript_biotype "protein_coding";gene_id "XLOC_019677";gene_name "SMTN";class_code "k";oId "Colon-Transverse_00238256";is.last "TRUE";is.first "FALSE";is.singleExon "FALSE"
chr22	transdecoder	transcript	31064158	31104623	.	+	.	transcript_id "DNTX_00169771";transcript_type "protein_coding";transcript_biotype "protein_coding";gene_id "XLOC_019677";gene_name "SMTN";class_code "n";oId "SmallIntestine-TerminalIleum_00263787";is.last "FALSE";is.first "FALSE";is.singleExon "FALSE"
chr22	transdecoder	exon	31064158	31064187	.	+	.	transcript_id "DNTX_00169771";transcript_type "protein_coding";transcript_biotype "protein_coding";exon_number "1";gene_id "XLOC_019677";gene_name "SMTN";class_code "n";oId "SmallIntestine-TerminalIleum_00263787";is.last "FALSE";novel_exon_id "nvl_exon135279";novel_exon_type "novel_TSS";is.first "TRUE";is.singleExon "FALSE"
chr22	transdecoder	exon	31080450	31080754	.	+	.	transcript_id "DNTX_00169771";transcript_type "protein_coding";transcript_biotype "protein_coding";exon_number "2";gene_id "XLOC_019677";gene_name "SMTN";class_code "n";oId "SmallIntestine-TerminalIleum_00263787";is.last "FALSE";is.first "FALSE";is.singleExon "FALSE"
chr22	transdecoder	exon	31081322	31081456	.	+	.	transcript_id "DNTX_00169771";transcript_type "protein_coding";transcript_biotype "protein_coding";exon_number "3";gene_id "XLOC_019677";gene_name "SMTN";class_code "n";oId "SmallIntestine-TerminalIleum_00263787";is.last "FALSE";novel_exon_id "nvl_exon135280";novel_exon_type "A5SS";is.first "FALSE";is.singleExon "FALSE"
chr22	transdecoder	exon	31083179	31083309	.	+	.	transcript_id "DNTX_00169771";transcript_type "protein_coding";transcript_biotype "protein_coding";exon_number "4";gene_id "XLOC_019677";gene_name "SMTN";class_code "n";oId "SmallIntestine-TerminalIleum_00263787";is.last "FALSE";is.first "FALSE";is.singleExon "FALSE"
chr22	transdecoder	exon	31087965	31088113	.	+	.	transcript_id "DNTX_00169771";transcript_type "protein_coding";transcript_biotype "protein_coding";exon_number "5";gene_id "XLOC_019677";gene_name "SMTN";class_code "n";oId "SmallIntestine-TerminalIleum_00263787";is.last "FALSE";is.first "FALSE";is.singleExon "FALSE"
chr22	transdecoder	exon	31088513	31088606	.	+	.	transcript_id "DNTX_00169771";transcript_type "protein_coding";transcript_biotype "protein_coding";exon_number "6";gene_id "XLOC_019677";gene_name "SMTN";class_code "n";oId "SmallIntestine-TerminalIleum_00263787";is.last "FALSE";is.first "FALSE";is.singleExon "FALSE"
chr22	transdecoder	exon	31088699	31088777	.	+	.	transcript_id "DNTX_00169771";transcript_type "protein_coding";transcript_biotype "protein_coding";exon_number "7";gene_id "XLOC_019677";gene_name "SMTN";class_code "n";oId "SmallIntestine-TerminalIleum_00263787";is.last "FALSE";is.first "FALSE";is.singleExon "FALSE"
chr22	transdecoder	exon	31088872	31088969	.	+	.	transcript_id "DNTX_00169771";transcript_type "protein_coding";transcript_biotype "protein_coding";exon_number "8";gene_id "XLOC_019677";gene_name "SMTN";class_code "n";oId "SmallIntestine-TerminalIleum_00263787";is.last "FALSE";is.first "FALSE";is.singleExon "FALSE"
chr22	transdecoder	exon	31089699	31090019	.	+	.	transcript_id "DNTX_00169771";transcript_type "protein_coding";transcript_biotype "protein_coding";exon_number "9";gene_id "XLOC_019677";gene_name "SMTN";class_code "n";oId "SmallIntestine-TerminalIleum_00263787";is.last "FALSE";is.first "FALSE";is.singleExon "FALSE"
chr22	transdecoder	exon	31090108	31090180	.	+	.	transcript_id "DNTX_00169771";transcript_type "protein_coding";transcript_biotype "protein_coding";exon_number "10";gene_id "XLOC_019677";gene_name "SMTN";class_code "n";oId "SmallIntestine-TerminalIleum_00263787";is.last "FALSE";is.first "FALSE";is.singleExon "FALSE"
chr22	transdecoder	exon	31090808	31090879	.	+	.	transcript_id "DNTX_00169771";transcript_type "protein_coding";transcript_biotype "protein_coding";exon_number "11";gene_id "XLOC_019677";gene_name "SMTN";class_code "n";oId "SmallIntestine-TerminalIleum_00263787";is.last "FALSE";is.first "FALSE";is.singleExon "FALSE"
chr22	transdecoder	exon	31090961	31091482	.	+	.	transcript_id "DNTX_00169771";transcript_type "protein_coding";transcript_biotype "protein_coding";exon_number "12";gene_id "XLOC_019677";gene_name "SMTN";class_code "n";oId "SmallIntestine-TerminalIleum_00263787";is.last "FALSE";is.first "FALSE";is.singleExon "FALSE"
chr22	transdecoder	exon	31091675	31091847	.	+	.	transcript_id "DNTX_00169771";transcript_type "protein_coding";transcript_biotype "protein_coding";exon_number "13";gene_id "XLOC_019677";gene_name "SMTN";class_code "n";oId "SmallIntestine-TerminalIleum_00263787";is.last "FALSE";is.first "FALSE";is.singleExon "FALSE"
chr22	transdecoder	exon	31095303	31095455	.	+	.	transcript_id "DNTX_00169771";transcript_type "protein_coding";transcript_biotype "protein_coding";exon_number "14";gene_id "XLOC_019677";gene_name "SMTN";class_code "n";oId "SmallIntestine-TerminalIleum_00263787";is.last "FALSE";is.first "FALSE";is.singleExon "FALSE"
chr22	transdecoder	exon	31095534	31095609	.	+	.	transcript_id "DNTX_00169771";transcript_type "protein_coding";transcript_biotype "protein_coding";exon_number "15";gene_id "XLOC_019677";gene_name "SMTN";class_code "n";oId "SmallIntestine-TerminalIleum_00263787";is.last "FALSE";is.first "FALSE";is.singleExon "FALSE"
chr22	transdecoder	exon	31096733	31096897	.	+	.	transcript_id "DNTX_00169771";transcript_type "protein_coding";transcript_biotype "protein_coding";exon_number "16";gene_id "XLOC_019677";gene_name "SMTN";class_code "n";oId "SmallIntestine-TerminalIleum_00263787";is.last "FALSE";is.first "FALSE";is.singleExon "FALSE"
chr22	transdecoder	exon	31096998	31097338	.	+	.	transcript_id "DNTX_00169771";transcript_type "protein_coding";transcript_biotype "protein_coding";exon_number "17";gene_id "XLOC_019677";gene_name "SMTN";class_code "n";oId "SmallIntestine-TerminalIleum_00263787";is.last "FALSE";is.first "FALSE";is.singleExon "FALSE"
chr22	transdecoder	exon	31098667	31098840	.	+	.	transcript_id "DNTX_00169771";transcript_type "protein_coding";transcript_biotype "protein_coding";exon_number "18";gene_id "XLOC_019677";gene_name "SMTN";class_code "n";oId "SmallIntestine-TerminalIleum_00263787";is.last "FALSE";is.first "FALSE";is.singleExon "FALSE"
chr22	transdecoder	exon	31099062	31099896	.	+	.	transcript_id "DNTX_00169771";transcript_type "protein_coding";transcript_biotype "protein_coding";exon_number "19";gene_id "XLOC_019677";gene_name "SMTN";class_code "n";oId "SmallIntestine-TerminalIleum_00263787";is.last "FALSE";is.first "FALSE";is.singleExon "FALSE"
chr22	transdecoder	exon	31100885	31101049	.	+	.	transcript_id "DNTX_00169771";transcript_type "protein_coding";transcript_biotype "protein_coding";exon_number "20";gene_id "XLOC_019677";gene_name "SMTN";class_code "n";oId "SmallIntestine-TerminalIleum_00263787";is.last "FALSE";is.first "FALSE";is.singleExon "FALSE"
chr22	transdecoder	exon	31104316	31104623	.	+	.	transcript_id "DNTX_00169771";transcript_type "protein_coding";transcript_biotype "protein_coding";exon_number "21";gene_id "XLOC_019677";gene_name "SMTN";class_code "n";oId "SmallIntestine-TerminalIleum_00263787";is.last "TRUE";is.first "FALSE";is.singleExon "FALSE"
chr22	transdecoder	five_prime_UTR	31064158	31064187	.	+	.	transcript_id "DNTX_00169771";transcript_type "protein_coding";transcript_biotype "protein_coding";gene_id "XLOC_019677";gene_name "SMTN";class_code "n";oId "SmallIntestine-TerminalIleum_00263787";is.last "FALSE";novel_exon_id "nvl_exon135279";novel_exon_type "novel_TSS";is.first "TRUE";is.singleExon "FALSE"
chr22	transdecoder	five_prime_UTR	31080450	31080754	.	+	.	transcript_id "DNTX_00169771";transcript_type "protein_coding";transcript_biotype "protein_coding";gene_id "XLOC_019677";gene_name "SMTN";class_code "n";oId "SmallIntestine-TerminalIleum_00263787";is.last "FALSE";is.first "FALSE";is.singleExon "FALSE"
chr22	transdecoder	five_prime_UTR	31081322	31081456	.	+	.	transcript_id "DNTX_00169771";transcript_type "protein_coding";transcript_biotype "protein_coding";gene_id "XLOC_019677";gene_name "SMTN";class_code "n";oId "SmallIntestine-TerminalIleum_00263787";is.last "FALSE";novel_exon_id "nvl_exon135280";novel_exon_type "A5SS";is.first "FALSE";is.singleExon "FALSE"
chr22	transdecoder	five_prime_UTR	31083179	31083258	.	+	.	transcript_id "DNTX_00169771";transcript_type "protein_coding";transcript_biotype "protein_coding";gene_id "XLOC_019677";gene_name "SMTN";class_code "n";oId "SmallIntestine-TerminalIleum_00263787";is.last "FALSE";is.first "FALSE";is.singleExon "FALSE"
chr22	transdecoder	start_codon	31083259	31083261	.	+	0	transcript_id "DNTX_00169771";transcript_type "protein_coding";transcript_biotype "protein_coding";gene_id "XLOC_019677";gene_name "SMTN";class_code "n";oId "SmallIntestine-TerminalIleum_00263787";is.last "FALSE";is.first "FALSE";is.singleExon "FALSE"
chr22	transdecoder	CDS	31083259	31083309	.	+	0	transcript_id "DNTX_00169771";transcript_type "protein_coding";transcript_biotype "protein_coding";gene_id "XLOC_019677";gene_name "SMTN";class_code "n";oId "SmallIntestine-TerminalIleum_00263787";is.last "FALSE";is.first "FALSE";is.singleExon "FALSE"
chr22	transdecoder	CDS	31087965	31088113	.	+	0	transcript_id "DNTX_00169771";transcript_type "protein_coding";transcript_biotype "protein_coding";gene_id "XLOC_019677";gene_name "SMTN";class_code "n";oId "SmallIntestine-TerminalIleum_00263787";is.last "FALSE";is.first "FALSE";is.singleExon "FALSE"
chr22	transdecoder	CDS	31088513	31088606	.	+	1	transcript_id "DNTX_00169771";transcript_type "protein_coding";transcript_biotype "protein_coding";gene_id "XLOC_019677";gene_name "SMTN";class_code "n";oId "SmallIntestine-TerminalIleum_00263787";is.last "FALSE";is.first "FALSE";is.singleExon "FALSE"
chr22	transdecoder	CDS	31088699	31088777	.	+	0	transcript_id "DNTX_00169771";transcript_type "protein_coding";transcript_biotype "protein_coding";gene_id "XLOC_019677";gene_name "SMTN";class_code "n";oId "SmallIntestine-TerminalIleum_00263787";is.last "FALSE";is.first "FALSE";is.singleExon "FALSE"
chr22	transdecoder	CDS	31088872	31088969	.	+	2	transcript_id "DNTX_00169771";transcript_type "protein_coding";transcript_biotype "protein_coding";gene_id "XLOC_019677";gene_name "SMTN";class_code "n";oId "SmallIntestine-TerminalIleum_00263787";is.last "FALSE";is.first "FALSE";is.singleExon "FALSE"
chr22	transdecoder	CDS	31089699	31090019	.	+	0	transcript_id "DNTX_00169771";transcript_type "protein_coding";transcript_biotype "protein_coding";gene_id "XLOC_019677";gene_name "SMTN";class_code "n";oId "SmallIntestine-TerminalIleum_00263787";is.last "FALSE";is.first "FALSE";is.singleExon "FALSE"
chr22	transdecoder	CDS	31090108	31090180	.	+	0	transcript_id "DNTX_00169771";transcript_type "protein_coding";transcript_biotype "protein_coding";gene_id "XLOC_019677";gene_name "SMTN";class_code "n";oId "SmallIntestine-TerminalIleum_00263787";is.last "FALSE";is.first "FALSE";is.singleExon "FALSE"
chr22	transdecoder	CDS	31090808	31090879	.	+	2	transcript_id "DNTX_00169771";transcript_type "protein_coding";transcript_biotype "protein_coding";gene_id "XLOC_019677";gene_name "SMTN";class_code "n";oId "SmallIntestine-TerminalIleum_00263787";is.last "FALSE";is.first "FALSE";is.singleExon "FALSE"
chr22	transdecoder	CDS	31090961	31091482	.	+	2	transcript_id "DNTX_00169771";transcript_type "protein_coding";transcript_biotype "protein_coding";gene_id "XLOC_019677";gene_name "SMTN";class_code "n";oId "SmallIntestine-TerminalIleum_00263787";is.last "FALSE";is.first "FALSE";is.singleExon "FALSE"
chr22	transdecoder	CDS	31091675	31091847	.	+	2	transcript_id "DNTX_00169771";transcript_type "protein_coding";transcript_biotype "protein_coding";gene_id "XLOC_019677";gene_name "SMTN";class_code "n";oId "SmallIntestine-TerminalIleum_00263787";is.last "FALSE";is.first "FALSE";is.singleExon "FALSE"
chr22	transdecoder	CDS	31095303	31095455	.	+	0	transcript_id "DNTX_00169771";transcript_type "protein_coding";transcript_biotype "protein_coding";gene_id "XLOC_019677";gene_name "SMTN";class_code "n";oId "SmallIntestine-TerminalIleum_00263787";is.last "FALSE";is.first "FALSE";is.singleExon "FALSE"
chr22	transdecoder	CDS	31095534	31095609	.	+	0	transcript_id "DNTX_00169771";transcript_type "protein_coding";transcript_biotype "protein_coding";gene_id "XLOC_019677";gene_name "SMTN";class_code "n";oId "SmallIntestine-TerminalIleum_00263787";is.last "FALSE";is.first "FALSE";is.singleExon "FALSE"
chr22	transdecoder	CDS	31096733	31096897	.	+	2	transcript_id "DNTX_00169771";transcript_type "protein_coding";transcript_biotype "protein_coding";gene_id "XLOC_019677";gene_name "SMTN";class_code "n";oId "SmallIntestine-TerminalIleum_00263787";is.last "FALSE";is.first "FALSE";is.singleExon "FALSE"
chr22	transdecoder	CDS	31096998	31097338	.	+	2	transcript_id "DNTX_00169771";transcript_type "protein_coding";transcript_biotype "protein_coding";gene_id "XLOC_019677";gene_name "SMTN";class_code "n";oId "SmallIntestine-TerminalIleum_00263787";is.last "FALSE";is.first "FALSE";is.singleExon "FALSE"
chr22	transdecoder	CDS	31098667	31098810	.	+	0	transcript_id "DNTX_00169771";transcript_type "protein_coding";transcript_biotype "protein_coding";gene_id "XLOC_019677";gene_name "SMTN";class_code "n";oId "SmallIntestine-TerminalIleum_00263787";is.last "FALSE";is.first "FALSE";is.singleExon "FALSE"
chr22	transdecoder	stop_codon	31098811	31098813	.	+	0	transcript_id "DNTX_00169771";transcript_type "protein_coding";transcript_biotype "protein_coding";gene_id "XLOC_019677";gene_name "SMTN";class_code "n";oId "SmallIntestine-TerminalIleum_00263787";is.last "FALSE";is.first "FALSE";is.singleExon "FALSE"
chr22	transdecoder	three_prime_UTR	31098814	31098840	.	+	.	transcript_id "DNTX_00169771";transcript_type "protein_coding";transcript_biotype "protein_coding";gene_id "XLOC_019677";gene_name "SMTN";class_code "n";oId "SmallIntestine-TerminalIleum_00263787";is.last "FALSE";is.first "FALSE";is.singleExon "FALSE"
chr22	transdecoder	three_prime_UTR	31099062	31099896	.	+	.	transcript_id "DNTX_00169771";transcript_type "protein_coding";transcript_biotype "protein_coding";gene_id "XLOC_019677";gene_name "SMTN";class_code "n";oId "SmallIntestine-TerminalIleum_00263787";is.last "FALSE";is.first "FALSE";is.singleExon "FALSE"
chr22	transdecoder	three_prime_UTR	31100885	31101049	.	+	.	transcript_id "DNTX_00169771";transcript_type "protein_coding";transcript_biotype "protein_coding";gene_id "XLOC_019677";gene_name "SMTN";class_code "n";oId "SmallIntestine-TerminalIleum_00263787";is.last "FALSE";is.first "FALSE";is.singleExon "FALSE"
chr22	transdecoder	three_prime_UTR	31104316	31104623	.	+	.	transcript_id "DNTX_00169771";transcript_type "protein_coding";transcript_biotype "protein_coding";gene_id "XLOC_019677";gene_name "SMTN";class_code "n";oId "SmallIntestine-TerminalIleum_00263787";is.last "TRUE";is.first "FALSE";is.singleExon "FALSE"
chr22	transdecoder	transcript	31080286	31104623	.	+	.	transcript_id "DNTX_00168795";transcript_type "protein_coding";transcript_biotype "protein_coding";gene_id "XLOC_019677";gene_name "SMTN";class_code "j";oId "Colon-Sigmoid_00240661";is.last "FALSE";is.first "FALSE";is.singleExon "FALSE"
chr22	transdecoder	exon	31080286	31081456	.	+	.	transcript_id "DNTX_00168795";transcript_type "protein_coding";transcript_biotype "protein_coding";exon_number "1";gene_id "XLOC_019677";gene_name "SMTN";class_code "j";oId "Colon-Sigmoid_00240661";is.last "FALSE";novel_exon_id "nvl_exon135281";novel_exon_type "novel_TSS";is.first "TRUE";is.singleExon "FALSE"
chr22	transdecoder	exon	31083179	31083309	.	+	.	transcript_id "DNTX_00168795";transcript_type "protein_coding";transcript_biotype "protein_coding";exon_number "2";gene_id "XLOC_019677";gene_name "SMTN";class_code "j";oId "Colon-Sigmoid_00240661";is.last "FALSE";is.first "FALSE";is.singleExon "FALSE"
chr22	transdecoder	exon	31087965	31088113	.	+	.	transcript_id "DNTX_00168795";transcript_type "protein_coding";transcript_biotype "protein_coding";exon_number "3";gene_id "XLOC_019677";gene_name "SMTN";class_code "j";oId "Colon-Sigmoid_00240661";is.last "FALSE";is.first "FALSE";is.singleExon "FALSE"
chr22	transdecoder	exon	31088454	31088606	.	+	.	transcript_id "DNTX_00168795";transcript_type "protein_coding";transcript_biotype "protein_coding";exon_number "4";gene_id "XLOC_019677";gene_name "SMTN";class_code "j";oId "Colon-Sigmoid_00240661";is.last "FALSE";is.first "FALSE";is.singleExon "FALSE"
chr22	transdecoder	exon	31088699	31088777	.	+	.	transcript_id "DNTX_00168795";transcript_type "protein_coding";transcript_biotype "protein_coding";exon_number "5";gene_id "XLOC_019677";gene_name "SMTN";class_code "j";oId "Colon-Sigmoid_00240661";is.last "FALSE";is.first "FALSE";is.singleExon "FALSE"
chr22	transdecoder	exon	31088872	31088969	.	+	.	transcript_id "DNTX_00168795";transcript_type "protein_coding";transcript_biotype "protein_coding";exon_number "6";gene_id "XLOC_019677";gene_name "SMTN";class_code "j";oId "Colon-Sigmoid_00240661";is.last "FALSE";is.first "FALSE";is.singleExon "FALSE"
chr22	transdecoder	exon	31089699	31090019	.	+	.	transcript_id "DNTX_00168795";transcript_type "protein_coding";transcript_biotype "protein_coding";exon_number "7";gene_id "XLOC_019677";gene_name "SMTN";class_code "j";oId "Colon-Sigmoid_00240661";is.last "FALSE";is.first "FALSE";is.singleExon "FALSE"
chr22	transdecoder	exon	31090108	31090180	.	+	.	transcript_id "DNTX_00168795";transcript_type "protein_coding";transcript_biotype "protein_coding";exon_number "8";gene_id "XLOC_019677";gene_name "SMTN";class_code "j";oId "Colon-Sigmoid_00240661";is.last "FALSE";is.first "FALSE";is.singleExon "FALSE"
chr22	transdecoder	exon	31090808	31090879	.	+	.	transcript_id "DNTX_00168795";transcript_type "protein_coding";transcript_biotype "protein_coding";exon_number "9";gene_id "XLOC_019677";gene_name "SMTN";class_code "j";oId "Colon-Sigmoid_00240661";is.last "FALSE";is.first "FALSE";is.singleExon "FALSE"
chr22	transdecoder	exon	31090961	31091482	.	+	.	transcript_id "DNTX_00168795";transcript_type "protein_coding";transcript_biotype "protein_coding";exon_number "10";gene_id "XLOC_019677";gene_name "SMTN";class_code "j";oId "Colon-Sigmoid_00240661";is.last "FALSE";is.first "FALSE";is.singleExon "FALSE"
chr22	transdecoder	exon	31091675	31091847	.	+	.	transcript_id "DNTX_00168795";transcript_type "protein_coding";transcript_biotype "protein_coding";exon_number "11";gene_id "XLOC_019677";gene_name "SMTN";class_code "j";oId "Colon-Sigmoid_00240661";is.last "FALSE";is.first "FALSE";is.singleExon "FALSE"
chr22	transdecoder	exon	31095303	31095455	.	+	.	transcript_id "DNTX_00168795";transcript_type "protein_coding";transcript_biotype "protein_coding";exon_number "12";gene_id "XLOC_019677";gene_name "SMTN";class_code "j";oId "Colon-Sigmoid_00240661";is.last "FALSE";is.first "FALSE";is.singleExon "FALSE"
chr22	transdecoder	exon	31095534	31095609	.	+	.	transcript_id "DNTX_00168795";transcript_type "protein_coding";transcript_biotype "protein_coding";exon_number "13";gene_id "XLOC_019677";gene_name "SMTN";class_code "j";oId "Colon-Sigmoid_00240661";is.last "FALSE";is.first "FALSE";is.singleExon "FALSE"
chr22	transdecoder	exon	31096733	31096897	.	+	.	transcript_id "DNTX_00168795";transcript_type "protein_coding";transcript_biotype "protein_coding";exon_number "14";gene_id "XLOC_019677";gene_name "SMTN";class_code "j";oId "Colon-Sigmoid_00240661";is.last "FALSE";is.first "FALSE";is.singleExon "FALSE"
chr22	transdecoder	exon	31096998	31097060	.	+	.	transcript_id "DNTX_00168795";transcript_type "protein_coding";transcript_biotype "protein_coding";exon_number "15";gene_id "XLOC_019677";gene_name "SMTN";class_code "j";oId "Colon-Sigmoid_00240661";is.last "FALSE";is.first "FALSE";is.singleExon "FALSE"
chr22	transdecoder	exon	31097269	31097338	.	+	.	transcript_id "DNTX_00168795";transcript_type "protein_coding";transcript_biotype "protein_coding";exon_number "16";gene_id "XLOC_019677";gene_name "SMTN";class_code "j";oId "Colon-Sigmoid_00240661";is.last "FALSE";is.first "FALSE";is.singleExon "FALSE"
chr22	transdecoder	exon	31098667	31098840	.	+	.	transcript_id "DNTX_00168795";transcript_type "protein_coding";transcript_biotype "protein_coding";exon_number "17";gene_id "XLOC_019677";gene_name "SMTN";class_code "j";oId "Colon-Sigmoid_00240661";is.last "FALSE";is.first "FALSE";is.singleExon "FALSE"
chr22	transdecoder	exon	31099062	31099179	.	+	.	transcript_id "DNTX_00168795";transcript_type "protein_coding";transcript_biotype "protein_coding";exon_number "18";gene_id "XLOC_019677";gene_name "SMTN";class_code "j";oId "Colon-Sigmoid_00240661";is.last "FALSE";is.first "FALSE";is.singleExon "FALSE"
chr22	transdecoder	exon	31099745	31099896	.	+	.	transcript_id "DNTX_00168795";transcript_type "protein_coding";transcript_biotype "protein_coding";exon_number "19";gene_id "XLOC_019677";gene_name "SMTN";class_code "j";oId "Colon-Sigmoid_00240661";is.last "FALSE";is.first "FALSE";is.singleExon "FALSE"
chr22	transdecoder	exon	31100885	31101049	.	+	.	transcript_id "DNTX_00168795";transcript_type "protein_coding";transcript_biotype "protein_coding";exon_number "20";gene_id "XLOC_019677";gene_name "SMTN";class_code "j";oId "Colon-Sigmoid_00240661";is.last "FALSE";is.first "FALSE";is.singleExon "FALSE"
chr22	transdecoder	exon	31104316	31104623	.	+	.	transcript_id "DNTX_00168795";transcript_type "protein_coding";transcript_biotype "protein_coding";exon_number "21";gene_id "XLOC_019677";gene_name "SMTN";class_code "j";oId "Colon-Sigmoid_00240661";is.last "TRUE";is.first "FALSE";is.singleExon "FALSE"
chr22	transdecoder	five_prime_UTR	31080286	31081456	.	+	.	transcript_id "DNTX_00168795";transcript_type "protein_coding";transcript_biotype "protein_coding";gene_id "XLOC_019677";gene_name "SMTN";class_code "j";oId "Colon-Sigmoid_00240661";is.last "FALSE";novel_exon_id "nvl_exon135281";novel_exon_type "novel_TSS";is.first "TRUE";is.singleExon "FALSE"
chr22	transdecoder	five_prime_UTR	31083179	31083309	.	+	.	transcript_id "DNTX_00168795";transcript_type "protein_coding";transcript_biotype "protein_coding";gene_id "XLOC_019677";gene_name "SMTN";class_code "j";oId "Colon-Sigmoid_00240661";is.last "FALSE";is.first "FALSE";is.singleExon "FALSE"
chr22	transdecoder	five_prime_UTR	31087965	31088113	.	+	.	transcript_id "DNTX_00168795";transcript_type "protein_coding";transcript_biotype "protein_coding";gene_id "XLOC_019677";gene_name "SMTN";class_code "j";oId "Colon-Sigmoid_00240661";is.last "FALSE";is.first "FALSE";is.singleExon "FALSE"
chr22	transdecoder	five_prime_UTR	31088454	31088576	.	+	.	transcript_id "DNTX_00168795";transcript_type "protein_coding";transcript_biotype "protein_coding";gene_id "XLOC_019677";gene_name "SMTN";class_code "j";oId "Colon-Sigmoid_00240661";is.last "FALSE";is.first "FALSE";is.singleExon "FALSE"
chr22	transdecoder	start_codon	31088577	31088579	.	+	0	transcript_id "DNTX_00168795";transcript_type "protein_coding";transcript_biotype "protein_coding";gene_id "XLOC_019677";gene_name "SMTN";class_code "j";oId "Colon-Sigmoid_00240661";is.last "FALSE";is.first "FALSE";is.singleExon "FALSE"
chr22	transdecoder	CDS	31088577	31088606	.	+	0	transcript_id "DNTX_00168795";transcript_type "protein_coding";transcript_biotype "protein_coding";gene_id "XLOC_019677";gene_name "SMTN";class_code "j";oId "Colon-Sigmoid_00240661";is.last "FALSE";is.first "FALSE";is.singleExon "FALSE"
chr22	transdecoder	CDS	31088699	31088777	.	+	0	transcript_id "DNTX_00168795";transcript_type "protein_coding";transcript_biotype "protein_coding";gene_id "XLOC_019677";gene_name "SMTN";class_code "j";oId "Colon-Sigmoid_00240661";is.last "FALSE";is.first "FALSE";is.singleExon "FALSE"
chr22	transdecoder	CDS	31088872	31088969	.	+	2	transcript_id "DNTX_00168795";transcript_type "protein_coding";transcript_biotype "protein_coding";gene_id "XLOC_019677";gene_name "SMTN";class_code "j";oId "Colon-Sigmoid_00240661";is.last "FALSE";is.first "FALSE";is.singleExon "FALSE"
chr22	transdecoder	CDS	31089699	31090019	.	+	0	transcript_id "DNTX_00168795";transcript_type "protein_coding";transcript_biotype "protein_coding";gene_id "XLOC_019677";gene_name "SMTN";class_code "j";oId "Colon-Sigmoid_00240661";is.last "FALSE";is.first "FALSE";is.singleExon "FALSE"
chr22	transdecoder	CDS	31090108	31090180	.	+	0	transcript_id "DNTX_00168795";transcript_type "protein_coding";transcript_biotype "protein_coding";gene_id "XLOC_019677";gene_name "SMTN";class_code "j";oId "Colon-Sigmoid_00240661";is.last "FALSE";is.first "FALSE";is.singleExon "FALSE"
chr22	transdecoder	CDS	31090808	31090879	.	+	2	transcript_id "DNTX_00168795";transcript_type "protein_coding";transcript_biotype "protein_coding";gene_id "XLOC_019677";gene_name "SMTN";class_code "j";oId "Colon-Sigmoid_00240661";is.last "FALSE";is.first "FALSE";is.singleExon "FALSE"
chr22	transdecoder	CDS	31090961	31091482	.	+	2	transcript_id "DNTX_00168795";transcript_type "protein_coding";transcript_biotype "protein_coding";gene_id "XLOC_019677";gene_name "SMTN";class_code "j";oId "Colon-Sigmoid_00240661";is.last "FALSE";is.first "FALSE";is.singleExon "FALSE"
chr22	transdecoder	CDS	31091675	31091847	.	+	2	transcript_id "DNTX_00168795";transcript_type "protein_coding";transcript_biotype "protein_coding";gene_id "XLOC_019677";gene_name "SMTN";class_code "j";oId "Colon-Sigmoid_00240661";is.last "FALSE";is.first "FALSE";is.singleExon "FALSE"
chr22	transdecoder	CDS	31095303	31095455	.	+	0	transcript_id "DNTX_00168795";transcript_type "protein_coding";transcript_biotype "protein_coding";gene_id "XLOC_019677";gene_name "SMTN";class_code "j";oId "Colon-Sigmoid_00240661";is.last "FALSE";is.first "FALSE";is.singleExon "FALSE"
chr22	transdecoder	CDS	31095534	31095609	.	+	0	transcript_id "DNTX_00168795";transcript_type "protein_coding";transcript_biotype "protein_coding";gene_id "XLOC_019677";gene_name "SMTN";class_code "j";oId "Colon-Sigmoid_00240661";is.last "FALSE";is.first "FALSE";is.singleExon "FALSE"
chr22	transdecoder	CDS	31096733	31096897	.	+	2	transcript_id "DNTX_00168795";transcript_type "protein_coding";transcript_biotype "protein_coding";gene_id "XLOC_019677";gene_name "SMTN";class_code "j";oId "Colon-Sigmoid_00240661";is.last "FALSE";is.first "FALSE";is.singleExon "FALSE"
chr22	transdecoder	CDS	31096998	31097060	.	+	2	transcript_id "DNTX_00168795";transcript_type "protein_coding";transcript_biotype "protein_coding";gene_id "XLOC_019677";gene_name "SMTN";class_code "j";oId "Colon-Sigmoid_00240661";is.last "FALSE";is.first "FALSE";is.singleExon "FALSE"
chr22	transdecoder	CDS	31097269	31097338	.	+	2	transcript_id "DNTX_00168795";transcript_type "protein_coding";transcript_biotype "protein_coding";gene_id "XLOC_019677";gene_name "SMTN";class_code "j";oId "Colon-Sigmoid_00240661";is.last "FALSE";is.first "FALSE";is.singleExon "FALSE"
chr22	transdecoder	CDS	31098667	31098840	.	+	1	transcript_id "DNTX_00168795";transcript_type "protein_coding";transcript_biotype "protein_coding";gene_id "XLOC_019677";gene_name "SMTN";class_code "j";oId "Colon-Sigmoid_00240661";is.last "FALSE";is.first "FALSE";is.singleExon "FALSE"
chr22	transdecoder	CDS	31099062	31099179	.	+	1	transcript_id "DNTX_00168795";transcript_type "protein_coding";transcript_biotype "protein_coding";gene_id "XLOC_019677";gene_name "SMTN";class_code "j";oId "Colon-Sigmoid_00240661";is.last "FALSE";is.first "FALSE";is.singleExon "FALSE"
chr22	transdecoder	CDS	31099745	31099896	.	+	0	transcript_id "DNTX_00168795";transcript_type "protein_coding";transcript_biotype "protein_coding";gene_id "XLOC_019677";gene_name "SMTN";class_code "j";oId "Colon-Sigmoid_00240661";is.last "FALSE";is.first "FALSE";is.singleExon "FALSE"
chr22	transdecoder	CDS	31100885	31101026	.	+	1	transcript_id "DNTX_00168795";transcript_type "protein_coding";transcript_biotype "protein_coding";gene_id "XLOC_019677";gene_name "SMTN";class_code "j";oId "Colon-Sigmoid_00240661";is.last "FALSE";is.first "FALSE";is.singleExon "FALSE"
chr22	transdecoder	stop_codon	31101027	31101029	.	+	0	transcript_id "DNTX_00168795";transcript_type "protein_coding";transcript_biotype "protein_coding";gene_id "XLOC_019677";gene_name "SMTN";class_code "j";oId "Colon-Sigmoid_00240661";is.last "FALSE";is.first "FALSE";is.singleExon "FALSE"
chr22	transdecoder	three_prime_UTR	31101030	31101049	.	+	.	transcript_id "DNTX_00168795";transcript_type "protein_coding";transcript_biotype "protein_coding";gene_id "XLOC_019677";gene_name "SMTN";class_code "j";oId "Colon-Sigmoid_00240661";is.last "FALSE";is.first "FALSE";is.singleExon "FALSE"
chr22	transdecoder	three_prime_UTR	31104316	31104623	.	+	.	transcript_id "DNTX_00168795";transcript_type "protein_coding";transcript_biotype "protein_coding";gene_id "XLOC_019677";gene_name "SMTN";class_code "j";oId "Colon-Sigmoid_00240661";is.last "TRUE";is.first "FALSE";is.singleExon "FALSE"
chr22	transdecoder	transcript	31080296	31104623	.	+	.	transcript_id "DNTX_00165289";transcript_type "protein_coding";transcript_biotype "protein_coding";gene_id "XLOC_019677";gene_name "SMTN";class_code "m";oId "Nerve-Tibial_00276458";is.last "FALSE";is.first "FALSE";is.singleExon "FALSE"
chr22	transdecoder	exon	31080296	31081456	.	+	.	transcript_id "DNTX_00165289";transcript_type "protein_coding";transcript_biotype "protein_coding";exon_number "1";gene_id "XLOC_019677";gene_name "SMTN";class_code "m";oId "Nerve-Tibial_00276458";is.last "FALSE";novel_exon_id "nvl_exon135282";novel_exon_type "novel_TSS";is.first "TRUE";is.singleExon "FALSE"
chr22	transdecoder	exon	31083179	31083309	.	+	.	transcript_id "DNTX_00165289";transcript_type "protein_coding";transcript_biotype "protein_coding";exon_number "2";gene_id "XLOC_019677";gene_name "SMTN";class_code "m";oId "Nerve-Tibial_00276458";is.last "FALSE";is.first "FALSE";is.singleExon "FALSE"
chr22	transdecoder	exon	31087965	31088113	.	+	.	transcript_id "DNTX_00165289";transcript_type "protein_coding";transcript_biotype "protein_coding";exon_number "3";gene_id "XLOC_019677";gene_name "SMTN";class_code "m";oId "Nerve-Tibial_00276458";is.last "FALSE";is.first "FALSE";is.singleExon "FALSE"
chr22	transdecoder	exon	31088513	31088606	.	+	.	transcript_id "DNTX_00165289";transcript_type "protein_coding";transcript_biotype "protein_coding";exon_number "4";gene_id "XLOC_019677";gene_name "SMTN";class_code "m";oId "Nerve-Tibial_00276458";is.last "FALSE";is.first "FALSE";is.singleExon "FALSE"
chr22	transdecoder	exon	31088699	31088777	.	+	.	transcript_id "DNTX_00165289";transcript_type "protein_coding";transcript_biotype "protein_coding";exon_number "5";gene_id "XLOC_019677";gene_name "SMTN";class_code "m";oId "Nerve-Tibial_00276458";is.last "FALSE";is.first "FALSE";is.singleExon "FALSE"
chr22	transdecoder	exon	31088872	31088969	.	+	.	transcript_id "DNTX_00165289";transcript_type "protein_coding";transcript_biotype "protein_coding";exon_number "6";gene_id "XLOC_019677";gene_name "SMTN";class_code "m";oId "Nerve-Tibial_00276458";is.last "FALSE";is.first "FALSE";is.singleExon "FALSE"
chr22	transdecoder	exon	31089699	31090019	.	+	.	transcript_id "DNTX_00165289";transcript_type "protein_coding";transcript_biotype "protein_coding";exon_number "7";gene_id "XLOC_019677";gene_name "SMTN";class_code "m";oId "Nerve-Tibial_00276458";is.last "FALSE";is.first "FALSE";is.singleExon "FALSE"
chr22	transdecoder	exon	31090108	31090180	.	+	.	transcript_id "DNTX_00165289";transcript_type "protein_coding";transcript_biotype "protein_coding";exon_number "8";gene_id "XLOC_019677";gene_name "SMTN";class_code "m";oId "Nerve-Tibial_00276458";is.last "FALSE";is.first "FALSE";is.singleExon "FALSE"
chr22	transdecoder	exon	31090808	31090879	.	+	.	transcript_id "DNTX_00165289";transcript_type "protein_coding";transcript_biotype "protein_coding";exon_number "9";gene_id "XLOC_019677";gene_name "SMTN";class_code "m";oId "Nerve-Tibial_00276458";is.last "FALSE";is.first "FALSE";is.singleExon "FALSE"
chr22	transdecoder	exon	31090961	31091482	.	+	.	transcript_id "DNTX_00165289";transcript_type "protein_coding";transcript_biotype "protein_coding";exon_number "10";gene_id "XLOC_019677";gene_name "SMTN";class_code "m";oId "Nerve-Tibial_00276458";is.last "FALSE";is.first "FALSE";is.singleExon "FALSE"
chr22	transdecoder	exon	31091675	31091847	.	+	.	transcript_id "DNTX_00165289";transcript_type "protein_coding";transcript_biotype "protein_coding";exon_number "11";gene_id "XLOC_019677";gene_name "SMTN";class_code "m";oId "Nerve-Tibial_00276458";is.last "FALSE";is.first "FALSE";is.singleExon "FALSE"
chr22	transdecoder	exon	31095303	31095455	.	+	.	transcript_id "DNTX_00165289";transcript_type "protein_coding";transcript_biotype "protein_coding";exon_number "12";gene_id "XLOC_019677";gene_name "SMTN";class_code "m";oId "Nerve-Tibial_00276458";is.last "FALSE";is.first "FALSE";is.singleExon "FALSE"
chr22	transdecoder	exon	31095534	31095609	.	+	.	transcript_id "DNTX_00165289";transcript_type "protein_coding";transcript_biotype "protein_coding";exon_number "13";gene_id "XLOC_019677";gene_name "SMTN";class_code "m";oId "Nerve-Tibial_00276458";is.last "FALSE";is.first "FALSE";is.singleExon "FALSE"
chr22	transdecoder	exon	31096733	31096897	.	+	.	transcript_id "DNTX_00165289";transcript_type "protein_coding";transcript_biotype "protein_coding";exon_number "14";gene_id "XLOC_019677";gene_name "SMTN";class_code "m";oId "Nerve-Tibial_00276458";is.last "FALSE";is.first "FALSE";is.singleExon "FALSE"
chr22	transdecoder	exon	31096998	31097338	.	+	.	transcript_id "DNTX_00165289";transcript_type "protein_coding";transcript_biotype "protein_coding";exon_number "15";gene_id "XLOC_019677";gene_name "SMTN";class_code "m";oId "Nerve-Tibial_00276458";is.last "FALSE";is.first "FALSE";is.singleExon "FALSE"
chr22	transdecoder	exon	31098667	31098840	.	+	.	transcript_id "DNTX_00165289";transcript_type "protein_coding";transcript_biotype "protein_coding";exon_number "16";gene_id "XLOC_019677";gene_name "SMTN";class_code "m";oId "Nerve-Tibial_00276458";is.last "FALSE";is.first "FALSE";is.singleExon "FALSE"
chr22	transdecoder	exon	31099062	31099179	.	+	.	transcript_id "DNTX_00165289";transcript_type "protein_coding";transcript_biotype "protein_coding";exon_number "17";gene_id "XLOC_019677";gene_name "SMTN";class_code "m";oId "Nerve-Tibial_00276458";is.last "FALSE";is.first "FALSE";is.singleExon "FALSE"
chr22	transdecoder	exon	31099745	31099896	.	+	.	transcript_id "DNTX_00165289";transcript_type "protein_coding";transcript_biotype "protein_coding";exon_number "18";gene_id "XLOC_019677";gene_name "SMTN";class_code "m";oId "Nerve-Tibial_00276458";is.last "FALSE";is.first "FALSE";is.singleExon "FALSE"
chr22	transdecoder	exon	31100885	31101049	.	+	.	transcript_id "DNTX_00165289";transcript_type "protein_coding";transcript_biotype "protein_coding";exon_number "19";gene_id "XLOC_019677";gene_name "SMTN";class_code "m";oId "Nerve-Tibial_00276458";is.last "FALSE";is.first "FALSE";is.singleExon "FALSE"
chr22	transdecoder	exon	31104316	31104623	.	+	.	transcript_id "DNTX_00165289";transcript_type "protein_coding";transcript_biotype "protein_coding";exon_number "20";gene_id "XLOC_019677";gene_name "SMTN";class_code "m";oId "Nerve-Tibial_00276458";is.last "TRUE";is.first "FALSE";is.singleExon "FALSE"
chr22	transdecoder	five_prime_UTR	31080296	31081456	.	+	.	transcript_id "DNTX_00165289";transcript_type "protein_coding";transcript_biotype "protein_coding";gene_id "XLOC_019677";gene_name "SMTN";class_code "m";oId "Nerve-Tibial_00276458";is.last "FALSE";novel_exon_id "nvl_exon135282";novel_exon_type "novel_TSS";is.first "TRUE";is.singleExon "FALSE"
chr22	transdecoder	five_prime_UTR	31083179	31083258	.	+	.	transcript_id "DNTX_00165289";transcript_type "protein_coding";transcript_biotype "protein_coding";gene_id "XLOC_019677";gene_name "SMTN";class_code "m";oId "Nerve-Tibial_00276458";is.last "FALSE";is.first "FALSE";is.singleExon "FALSE"
chr22	transdecoder	start_codon	31083259	31083261	.	+	0	transcript_id "DNTX_00165289";transcript_type "protein_coding";transcript_biotype "protein_coding";gene_id "XLOC_019677";gene_name "SMTN";class_code "m";oId "Nerve-Tibial_00276458";is.last "FALSE";is.first "FALSE";is.singleExon "FALSE"
chr22	transdecoder	CDS	31083259	31083309	.	+	0	transcript_id "DNTX_00165289";transcript_type "protein_coding";transcript_biotype "protein_coding";gene_id "XLOC_019677";gene_name "SMTN";class_code "m";oId "Nerve-Tibial_00276458";is.last "FALSE";is.first "FALSE";is.singleExon "FALSE"
chr22	transdecoder	CDS	31087965	31088113	.	+	0	transcript_id "DNTX_00165289";transcript_type "protein_coding";transcript_biotype "protein_coding";gene_id "XLOC_019677";gene_name "SMTN";class_code "m";oId "Nerve-Tibial_00276458";is.last "FALSE";is.first "FALSE";is.singleExon "FALSE"
chr22	transdecoder	CDS	31088513	31088606	.	+	1	transcript_id "DNTX_00165289";transcript_type "protein_coding";transcript_biotype "protein_coding";gene_id "XLOC_019677";gene_name "SMTN";class_code "m";oId "Nerve-Tibial_00276458";is.last "FALSE";is.first "FALSE";is.singleExon "FALSE"
chr22	transdecoder	CDS	31088699	31088777	.	+	0	transcript_id "DNTX_00165289";transcript_type "protein_coding";transcript_biotype "protein_coding";gene_id "XLOC_019677";gene_name "SMTN";class_code "m";oId "Nerve-Tibial_00276458";is.last "FALSE";is.first "FALSE";is.singleExon "FALSE"
chr22	transdecoder	CDS	31088872	31088969	.	+	2	transcript_id "DNTX_00165289";transcript_type "protein_coding";transcript_biotype "protein_coding";gene_id "XLOC_019677";gene_name "SMTN";class_code "m";oId "Nerve-Tibial_00276458";is.last "FALSE";is.first "FALSE";is.singleExon "FALSE"
chr22	transdecoder	CDS	31089699	31090019	.	+	0	transcript_id "DNTX_00165289";transcript_type "protein_coding";transcript_biotype "protein_coding";gene_id "XLOC_019677";gene_name "SMTN";class_code "m";oId "Nerve-Tibial_00276458";is.last "FALSE";is.first "FALSE";is.singleExon "FALSE"
chr22	transdecoder	CDS	31090108	31090180	.	+	0	transcript_id "DNTX_00165289";transcript_type "protein_coding";transcript_biotype "protein_coding";gene_id "XLOC_019677";gene_name "SMTN";class_code "m";oId "Nerve-Tibial_00276458";is.last "FALSE";is.first "FALSE";is.singleExon "FALSE"
chr22	transdecoder	CDS	31090808	31090879	.	+	2	transcript_id "DNTX_00165289";transcript_type "protein_coding";transcript_biotype "protein_coding";gene_id "XLOC_019677";gene_name "SMTN";class_code "m";oId "Nerve-Tibial_00276458";is.last "FALSE";is.first "FALSE";is.singleExon "FALSE"
chr22	transdecoder	CDS	31090961	31091482	.	+	2	transcript_id "DNTX_00165289";transcript_type "protein_coding";transcript_biotype "protein_coding";gene_id "XLOC_019677";gene_name "SMTN";class_code "m";oId "Nerve-Tibial_00276458";is.last "FALSE";is.first "FALSE";is.singleExon "FALSE"
chr22	transdecoder	CDS	31091675	31091847	.	+	2	transcript_id "DNTX_00165289";transcript_type "protein_coding";transcript_biotype "protein_coding";gene_id "XLOC_019677";gene_name "SMTN";class_code "m";oId "Nerve-Tibial_00276458";is.last "FALSE";is.first "FALSE";is.singleExon "FALSE"
chr22	transdecoder	CDS	31095303	31095455	.	+	0	transcript_id "DNTX_00165289";transcript_type "protein_coding";transcript_biotype "protein_coding";gene_id "XLOC_019677";gene_name "SMTN";class_code "m";oId "Nerve-Tibial_00276458";is.last "FALSE";is.first "FALSE";is.singleExon "FALSE"
chr22	transdecoder	CDS	31095534	31095609	.	+	0	transcript_id "DNTX_00165289";transcript_type "protein_coding";transcript_biotype "protein_coding";gene_id "XLOC_019677";gene_name "SMTN";class_code "m";oId "Nerve-Tibial_00276458";is.last "FALSE";is.first "FALSE";is.singleExon "FALSE"
chr22	transdecoder	CDS	31096733	31096897	.	+	2	transcript_id "DNTX_00165289";transcript_type "protein_coding";transcript_biotype "protein_coding";gene_id "XLOC_019677";gene_name "SMTN";class_code "m";oId "Nerve-Tibial_00276458";is.last "FALSE";is.first "FALSE";is.singleExon "FALSE"
chr22	transdecoder	CDS	31096998	31097338	.	+	2	transcript_id "DNTX_00165289";transcript_type "protein_coding";transcript_biotype "protein_coding";gene_id "XLOC_019677";gene_name "SMTN";class_code "m";oId "Nerve-Tibial_00276458";is.last "FALSE";is.first "FALSE";is.singleExon "FALSE"
chr22	transdecoder	CDS	31098667	31098810	.	+	0	transcript_id "DNTX_00165289";transcript_type "protein_coding";transcript_biotype "protein_coding";gene_id "XLOC_019677";gene_name "SMTN";class_code "m";oId "Nerve-Tibial_00276458";is.last "FALSE";is.first "FALSE";is.singleExon "FALSE"
chr22	transdecoder	stop_codon	31098811	31098813	.	+	0	transcript_id "DNTX_00165289";transcript_type "protein_coding";transcript_biotype "protein_coding";gene_id "XLOC_019677";gene_name "SMTN";class_code "m";oId "Nerve-Tibial_00276458";is.last "FALSE";is.first "FALSE";is.singleExon "FALSE"
chr22	transdecoder	three_prime_UTR	31098814	31098840	.	+	.	transcript_id "DNTX_00165289";transcript_type "protein_coding";transcript_biotype "protein_coding";gene_id "XLOC_019677";gene_name "SMTN";class_code "m";oId "Nerve-Tibial_00276458";is.last "FALSE";is.first "FALSE";is.singleExon "FALSE"
chr22	transdecoder	three_prime_UTR	31099062	31099179	.	+	.	transcript_id "DNTX_00165289";transcript_type "protein_coding";transcript_biotype "protein_coding";gene_id "XLOC_019677";gene_name "SMTN";class_code "m";oId "Nerve-Tibial_00276458";is.last "FALSE";is.first "FALSE";is.singleExon "FALSE"
chr22	transdecoder	three_prime_UTR	31099745	31099896	.	+	.	transcript_id "DNTX_00165289";transcript_type "protein_coding";transcript_biotype "protein_coding";gene_id "XLOC_019677";gene_name "SMTN";class_code "m";oId "Nerve-Tibial_00276458";is.last "FALSE";is.first "FALSE";is.singleExon "FALSE"
chr22	transdecoder	three_prime_UTR	31100885	31101049	.	+	.	transcript_id "DNTX_00165289";transcript_type "protein_coding";transcript_biotype "protein_coding";gene_id "XLOC_019677";gene_name "SMTN";class_code "m";oId "Nerve-Tibial_00276458";is.last "FALSE";is.first "FALSE";is.singleExon "FALSE"
chr22	transdecoder	three_prime_UTR	31104316	31104623	.	+	.	transcript_id "DNTX_00165289";transcript_type "protein_coding";transcript_biotype "protein_coding";gene_id "XLOC_019677";gene_name "SMTN";class_code "m";oId "Nerve-Tibial_00276458";is.last "TRUE";is.first "FALSE";is.singleExon "FALSE"
chr22	transdecoder	transcript	31080301	31104623	.	+	.	transcript_id "DNTX_00168694";transcript_type "protein_coding";transcript_biotype "protein_coding";gene_id "XLOC_019677";gene_name "SMTN";class_code "j";oId "SmallIntestine-TerminalIleum_00261494";is.last "FALSE";is.first "FALSE";is.singleExon "FALSE"
chr22	transdecoder	exon	31080301	31081456	.	+	.	transcript_id "DNTX_00168694";transcript_type "protein_coding";transcript_biotype "protein_coding";exon_number "1";gene_id "XLOC_019677";gene_name "SMTN";class_code "j";oId "SmallIntestine-TerminalIleum_00261494";is.last "FALSE";novel_exon_id "nvl_exon135283";novel_exon_type "novel_TSS";is.first "TRUE";is.singleExon "FALSE"
chr22	transdecoder	exon	31083179	31083309	.	+	.	transcript_id "DNTX_00168694";transcript_type "protein_coding";transcript_biotype "protein_coding";exon_number "2";gene_id "XLOC_019677";gene_name "SMTN";class_code "j";oId "SmallIntestine-TerminalIleum_00261494";is.last "FALSE";is.first "FALSE";is.singleExon "FALSE"
chr22	transdecoder	exon	31087965	31088113	.	+	.	transcript_id "DNTX_00168694";transcript_type "protein_coding";transcript_biotype "protein_coding";exon_number "3";gene_id "XLOC_019677";gene_name "SMTN";class_code "j";oId "SmallIntestine-TerminalIleum_00261494";is.last "FALSE";is.first "FALSE";is.singleExon "FALSE"
chr22	transdecoder	exon	31088513	31088606	.	+	.	transcript_id "DNTX_00168694";transcript_type "protein_coding";transcript_biotype "protein_coding";exon_number "4";gene_id "XLOC_019677";gene_name "SMTN";class_code "j";oId "SmallIntestine-TerminalIleum_00261494";is.last "FALSE";is.first "FALSE";is.singleExon "FALSE"
chr22	transdecoder	exon	31088699	31088777	.	+	.	transcript_id "DNTX_00168694";transcript_type "protein_coding";transcript_biotype "protein_coding";exon_number "5";gene_id "XLOC_019677";gene_name "SMTN";class_code "j";oId "SmallIntestine-TerminalIleum_00261494";is.last "FALSE";is.first "FALSE";is.singleExon "FALSE"
chr22	transdecoder	exon	31088872	31088969	.	+	.	transcript_id "DNTX_00168694";transcript_type "protein_coding";transcript_biotype "protein_coding";exon_number "6";gene_id "XLOC_019677";gene_name "SMTN";class_code "j";oId "SmallIntestine-TerminalIleum_00261494";is.last "FALSE";is.first "FALSE";is.singleExon "FALSE"
chr22	transdecoder	exon	31089699	31090019	.	+	.	transcript_id "DNTX_00168694";transcript_type "protein_coding";transcript_biotype "protein_coding";exon_number "7";gene_id "XLOC_019677";gene_name "SMTN";class_code "j";oId "SmallIntestine-TerminalIleum_00261494";is.last "FALSE";is.first "FALSE";is.singleExon "FALSE"
chr22	transdecoder	exon	31090108	31090180	.	+	.	transcript_id "DNTX_00168694";transcript_type "protein_coding";transcript_biotype "protein_coding";exon_number "8";gene_id "XLOC_019677";gene_name "SMTN";class_code "j";oId "SmallIntestine-TerminalIleum_00261494";is.last "FALSE";is.first "FALSE";is.singleExon "FALSE"
chr22	transdecoder	exon	31090808	31090879	.	+	.	transcript_id "DNTX_00168694";transcript_type "protein_coding";transcript_biotype "protein_coding";exon_number "9";gene_id "XLOC_019677";gene_name "SMTN";class_code "j";oId "SmallIntestine-TerminalIleum_00261494";is.last "FALSE";is.first "FALSE";is.singleExon "FALSE"
chr22	transdecoder	exon	31090961	31091482	.	+	.	transcript_id "DNTX_00168694";transcript_type "protein_coding";transcript_biotype "protein_coding";exon_number "10";gene_id "XLOC_019677";gene_name "SMTN";class_code "j";oId "SmallIntestine-TerminalIleum_00261494";is.last "FALSE";is.first "FALSE";is.singleExon "FALSE"
chr22	transdecoder	exon	31091675	31091847	.	+	.	transcript_id "DNTX_00168694";transcript_type "protein_coding";transcript_biotype "protein_coding";exon_number "11";gene_id "XLOC_019677";gene_name "SMTN";class_code "j";oId "SmallIntestine-TerminalIleum_00261494";is.last "FALSE";is.first "FALSE";is.singleExon "FALSE"
chr22	transdecoder	exon	31093784	31093876	.	+	.	transcript_id "DNTX_00168694";transcript_type "protein_coding";transcript_biotype "protein_coding";exon_number "12";gene_id "XLOC_019677";gene_name "SMTN";class_code "j";oId "SmallIntestine-TerminalIleum_00261494";is.last "FALSE";is.first "FALSE";is.singleExon "FALSE"
chr22	transdecoder	exon	31095303	31095455	.	+	.	transcript_id "DNTX_00168694";transcript_type "protein_coding";transcript_biotype "protein_coding";exon_number "13";gene_id "XLOC_019677";gene_name "SMTN";class_code "j";oId "SmallIntestine-TerminalIleum_00261494";is.last "FALSE";is.first "FALSE";is.singleExon "FALSE"
chr22	transdecoder	exon	31095534	31095609	.	+	.	transcript_id "DNTX_00168694";transcript_type "protein_coding";transcript_biotype "protein_coding";exon_number "14";gene_id "XLOC_019677";gene_name "SMTN";class_code "j";oId "SmallIntestine-TerminalIleum_00261494";is.last "FALSE";is.first "FALSE";is.singleExon "FALSE"
chr22	transdecoder	exon	31096733	31096897	.	+	.	transcript_id "DNTX_00168694";transcript_type "protein_coding";transcript_biotype "protein_coding";exon_number "15";gene_id "XLOC_019677";gene_name "SMTN";class_code "j";oId "SmallIntestine-TerminalIleum_00261494";is.last "FALSE";is.first "FALSE";is.singleExon "FALSE"
chr22	transdecoder	exon	31096998	31097060	.	+	.	transcript_id "DNTX_00168694";transcript_type "protein_coding";transcript_biotype "protein_coding";exon_number "16";gene_id "XLOC_019677";gene_name "SMTN";class_code "j";oId "SmallIntestine-TerminalIleum_00261494";is.last "FALSE";is.first "FALSE";is.singleExon "FALSE"
chr22	transdecoder	exon	31097269	31097338	.	+	.	transcript_id "DNTX_00168694";transcript_type "protein_coding";transcript_biotype "protein_coding";exon_number "17";gene_id "XLOC_019677";gene_name "SMTN";class_code "j";oId "SmallIntestine-TerminalIleum_00261494";is.last "FALSE";is.first "FALSE";is.singleExon "FALSE"
chr22	transdecoder	exon	31098667	31098840	.	+	.	transcript_id "DNTX_00168694";transcript_type "protein_coding";transcript_biotype "protein_coding";exon_number "18";gene_id "XLOC_019677";gene_name "SMTN";class_code "j";oId "SmallIntestine-TerminalIleum_00261494";is.last "FALSE";is.first "FALSE";is.singleExon "FALSE"
chr22	transdecoder	exon	31099062	31099179	.	+	.	transcript_id "DNTX_00168694";transcript_type "protein_coding";transcript_biotype "protein_coding";exon_number "19";gene_id "XLOC_019677";gene_name "SMTN";class_code "j";oId "SmallIntestine-TerminalIleum_00261494";is.last "FALSE";is.first "FALSE";is.singleExon "FALSE"
chr22	transdecoder	exon	31099745	31099896	.	+	.	transcript_id "DNTX_00168694";transcript_type "protein_coding";transcript_biotype "protein_coding";exon_number "20";gene_id "XLOC_019677";gene_name "SMTN";class_code "j";oId "SmallIntestine-TerminalIleum_00261494";is.last "FALSE";is.first "FALSE";is.singleExon "FALSE"
chr22	transdecoder	exon	31104316	31104623	.	+	.	transcript_id "DNTX_00168694";transcript_type "protein_coding";transcript_biotype "protein_coding";exon_number "21";gene_id "XLOC_019677";gene_name "SMTN";class_code "j";oId "SmallIntestine-TerminalIleum_00261494";is.last "TRUE";is.first "FALSE";is.singleExon "FALSE"
chr22	transdecoder	five_prime_UTR	31080301	31081456	.	+	.	transcript_id "DNTX_00168694";transcript_type "protein_coding";transcript_biotype "protein_coding";gene_id "XLOC_019677";gene_name "SMTN";class_code "j";oId "SmallIntestine-TerminalIleum_00261494";is.last "FALSE";novel_exon_id "nvl_exon135283";novel_exon_type "novel_TSS";is.first "TRUE";is.singleExon "FALSE"
chr22	transdecoder	five_prime_UTR	31083179	31083258	.	+	.	transcript_id "DNTX_00168694";transcript_type "protein_coding";transcript_biotype "protein_coding";gene_id "XLOC_019677";gene_name "SMTN";class_code "j";oId "SmallIntestine-TerminalIleum_00261494";is.last "FALSE";is.first "FALSE";is.singleExon "FALSE"
chr22	transdecoder	start_codon	31083259	31083261	.	+	0	transcript_id "DNTX_00168694";transcript_type "protein_coding";transcript_biotype "protein_coding";gene_id "XLOC_019677";gene_name "SMTN";class_code "j";oId "SmallIntestine-TerminalIleum_00261494";is.last "FALSE";is.first "FALSE";is.singleExon "FALSE"
chr22	transdecoder	CDS	31083259	31083309	.	+	0	transcript_id "DNTX_00168694";transcript_type "protein_coding";transcript_biotype "protein_coding";gene_id "XLOC_019677";gene_name "SMTN";class_code "j";oId "SmallIntestine-TerminalIleum_00261494";is.last "FALSE";is.first "FALSE";is.singleExon "FALSE"
chr22	transdecoder	CDS	31087965	31088113	.	+	0	transcript_id "DNTX_00168694";transcript_type "protein_coding";transcript_biotype "protein_coding";gene_id "XLOC_019677";gene_name "SMTN";class_code "j";oId "SmallIntestine-TerminalIleum_00261494";is.last "FALSE";is.first "FALSE";is.singleExon "FALSE"
chr22	transdecoder	CDS	31088513	31088606	.	+	1	transcript_id "DNTX_00168694";transcript_type "protein_coding";transcript_biotype "protein_coding";gene_id "XLOC_019677";gene_name "SMTN";class_code "j";oId "SmallIntestine-TerminalIleum_00261494";is.last "FALSE";is.first "FALSE";is.singleExon "FALSE"
chr22	transdecoder	CDS	31088699	31088777	.	+	0	transcript_id "DNTX_00168694";transcript_type "protein_coding";transcript_biotype "protein_coding";gene_id "XLOC_019677";gene_name "SMTN";class_code "j";oId "SmallIntestine-TerminalIleum_00261494";is.last "FALSE";is.first "FALSE";is.singleExon "FALSE"
chr22	transdecoder	CDS	31088872	31088969	.	+	2	transcript_id "DNTX_00168694";transcript_type "protein_coding";transcript_biotype "protein_coding";gene_id "XLOC_019677";gene_name "SMTN";class_code "j";oId "SmallIntestine-TerminalIleum_00261494";is.last "FALSE";is.first "FALSE";is.singleExon "FALSE"
chr22	transdecoder	CDS	31089699	31090019	.	+	0	transcript_id "DNTX_00168694";transcript_type "protein_coding";transcript_biotype "protein_coding";gene_id "XLOC_019677";gene_name "SMTN";class_code "j";oId "SmallIntestine-TerminalIleum_00261494";is.last "FALSE";is.first "FALSE";is.singleExon "FALSE"
chr22	transdecoder	CDS	31090108	31090180	.	+	0	transcript_id "DNTX_00168694";transcript_type "protein_coding";transcript_biotype "protein_coding";gene_id "XLOC_019677";gene_name "SMTN";class_code "j";oId "SmallIntestine-TerminalIleum_00261494";is.last "FALSE";is.first "FALSE";is.singleExon "FALSE"
chr22	transdecoder	CDS	31090808	31090879	.	+	2	transcript_id "DNTX_00168694";transcript_type "protein_coding";transcript_biotype "protein_coding";gene_id "XLOC_019677";gene_name "SMTN";class_code "j";oId "SmallIntestine-TerminalIleum_00261494";is.last "FALSE";is.first "FALSE";is.singleExon "FALSE"
chr22	transdecoder	CDS	31090961	31091482	.	+	2	transcript_id "DNTX_00168694";transcript_type "protein_coding";transcript_biotype "protein_coding";gene_id "XLOC_019677";gene_name "SMTN";class_code "j";oId "SmallIntestine-TerminalIleum_00261494";is.last "FALSE";is.first "FALSE";is.singleExon "FALSE"
chr22	transdecoder	CDS	31091675	31091847	.	+	2	transcript_id "DNTX_00168694";transcript_type "protein_coding";transcript_biotype "protein_coding";gene_id "XLOC_019677";gene_name "SMTN";class_code "j";oId "SmallIntestine-TerminalIleum_00261494";is.last "FALSE";is.first "FALSE";is.singleExon "FALSE"
chr22	transdecoder	CDS	31093784	31093876	.	+	0	transcript_id "DNTX_00168694";transcript_type "protein_coding";transcript_biotype "protein_coding";gene_id "XLOC_019677";gene_name "SMTN";class_code "j";oId "SmallIntestine-TerminalIleum_00261494";is.last "FALSE";is.first "FALSE";is.singleExon "FALSE"
chr22	transdecoder	CDS	31095303	31095455	.	+	0	transcript_id "DNTX_00168694";transcript_type "protein_coding";transcript_biotype "protein_coding";gene_id "XLOC_019677";gene_name "SMTN";class_code "j";oId "SmallIntestine-TerminalIleum_00261494";is.last "FALSE";is.first "FALSE";is.singleExon "FALSE"
chr22	transdecoder	CDS	31095534	31095609	.	+	0	transcript_id "DNTX_00168694";transcript_type "protein_coding";transcript_biotype "protein_coding";gene_id "XLOC_019677";gene_name "SMTN";class_code "j";oId "SmallIntestine-TerminalIleum_00261494";is.last "FALSE";is.first "FALSE";is.singleExon "FALSE"
chr22	transdecoder	CDS	31096733	31096897	.	+	2	transcript_id "DNTX_00168694";transcript_type "protein_coding";transcript_biotype "protein_coding";gene_id "XLOC_019677";gene_name "SMTN";class_code "j";oId "SmallIntestine-TerminalIleum_00261494";is.last "FALSE";is.first "FALSE";is.singleExon "FALSE"
chr22	transdecoder	CDS	31096998	31097060	.	+	2	transcript_id "DNTX_00168694";transcript_type "protein_coding";transcript_biotype "protein_coding";gene_id "XLOC_019677";gene_name "SMTN";class_code "j";oId "SmallIntestine-TerminalIleum_00261494";is.last "FALSE";is.first "FALSE";is.singleExon "FALSE"
chr22	transdecoder	CDS	31097269	31097338	.	+	2	transcript_id "DNTX_00168694";transcript_type "protein_coding";transcript_biotype "protein_coding";gene_id "XLOC_019677";gene_name "SMTN";class_code "j";oId "SmallIntestine-TerminalIleum_00261494";is.last "FALSE";is.first "FALSE";is.singleExon "FALSE"
chr22	transdecoder	CDS	31098667	31098840	.	+	1	transcript_id "DNTX_00168694";transcript_type "protein_coding";transcript_biotype "protein_coding";gene_id "XLOC_019677";gene_name "SMTN";class_code "j";oId "SmallIntestine-TerminalIleum_00261494";is.last "FALSE";is.first "FALSE";is.singleExon "FALSE"
chr22	transdecoder	CDS	31099062	31099179	.	+	1	transcript_id "DNTX_00168694";transcript_type "protein_coding";transcript_biotype "protein_coding";gene_id "XLOC_019677";gene_name "SMTN";class_code "j";oId "SmallIntestine-TerminalIleum_00261494";is.last "FALSE";is.first "FALSE";is.singleExon "FALSE"
chr22	transdecoder	CDS	31099745	31099896	.	+	0	transcript_id "DNTX_00168694";transcript_type "protein_coding";transcript_biotype "protein_coding";gene_id "XLOC_019677";gene_name "SMTN";class_code "j";oId "SmallIntestine-TerminalIleum_00261494";is.last "FALSE";is.first "FALSE";is.singleExon "FALSE"
chr22	transdecoder	CDS	31104316	31104463	.	+	1	transcript_id "DNTX_00168694";transcript_type "protein_coding";transcript_biotype "protein_coding";gene_id "XLOC_019677";gene_name "SMTN";class_code "j";oId "SmallIntestine-TerminalIleum_00261494";is.last "FALSE";is.first "FALSE";is.singleExon "FALSE"
chr22	transdecoder	stop_codon	31104464	31104466	.	+	0	transcript_id "DNTX_00168694";transcript_type "protein_coding";transcript_biotype "protein_coding";gene_id "XLOC_019677";gene_name "SMTN";class_code "j";oId "SmallIntestine-TerminalIleum_00261494";is.last "FALSE";is.first "FALSE";is.singleExon "FALSE"
chr22	transdecoder	three_prime_UTR	31104467	31104623	.	+	.	transcript_id "DNTX_00168694";transcript_type "protein_coding";transcript_biotype "protein_coding";gene_id "XLOC_019677";gene_name "SMTN";class_code "j";oId "SmallIntestine-TerminalIleum_00261494";is.last "FALSE";is.first "FALSE";is.singleExon "FALSE"
chr22	transdecoder	transcript	31080303	31104615	.	+	.	transcript_id "DNTX_00169810";transcript_type "protein_coding";transcript_biotype "protein_coding";gene_id "XLOC_019677";gene_name "SMTN";class_code "j";oId "Colon-Sigmoid_00239193";is.last "FALSE";is.first "FALSE";is.singleExon "FALSE"
chr22	transdecoder	exon	31080303	31081456	.	+	.	transcript_id "DNTX_00169810";transcript_type "protein_coding";transcript_biotype "protein_coding";exon_number "1";gene_id "XLOC_019677";gene_name "SMTN";class_code "j";oId "Colon-Sigmoid_00239193";is.last "FALSE";novel_exon_id "nvl_exon135284";novel_exon_type "novel_TSS";is.first "TRUE";is.singleExon "FALSE"
chr22	transdecoder	exon	31083179	31083309	.	+	.	transcript_id "DNTX_00169810";transcript_type "protein_coding";transcript_biotype "protein_coding";exon_number "2";gene_id "XLOC_019677";gene_name "SMTN";class_code "j";oId "Colon-Sigmoid_00239193";is.last "FALSE";is.first "FALSE";is.singleExon "FALSE"
chr22	transdecoder	exon	31087965	31088113	.	+	.	transcript_id "DNTX_00169810";transcript_type "protein_coding";transcript_biotype "protein_coding";exon_number "3";gene_id "XLOC_019677";gene_name "SMTN";class_code "j";oId "Colon-Sigmoid_00239193";is.last "FALSE";is.first "FALSE";is.singleExon "FALSE"
chr22	transdecoder	exon	31088454	31088606	.	+	.	transcript_id "DNTX_00169810";transcript_type "protein_coding";transcript_biotype "protein_coding";exon_number "4";gene_id "XLOC_019677";gene_name "SMTN";class_code "j";oId "Colon-Sigmoid_00239193";is.last "FALSE";is.first "FALSE";is.singleExon "FALSE"
chr22	transdecoder	exon	31088699	31088777	.	+	.	transcript_id "DNTX_00169810";transcript_type "protein_coding";transcript_biotype "protein_coding";exon_number "5";gene_id "XLOC_019677";gene_name "SMTN";class_code "j";oId "Colon-Sigmoid_00239193";is.last "FALSE";is.first "FALSE";is.singleExon "FALSE"
chr22	transdecoder	exon	31088872	31088969	.	+	.	transcript_id "DNTX_00169810";transcript_type "protein_coding";transcript_biotype "protein_coding";exon_number "6";gene_id "XLOC_019677";gene_name "SMTN";class_code "j";oId "Colon-Sigmoid_00239193";is.last "FALSE";is.first "FALSE";is.singleExon "FALSE"
chr22	transdecoder	exon	31089699	31090019	.	+	.	transcript_id "DNTX_00169810";transcript_type "protein_coding";transcript_biotype "protein_coding";exon_number "7";gene_id "XLOC_019677";gene_name "SMTN";class_code "j";oId "Colon-Sigmoid_00239193";is.last "FALSE";is.first "FALSE";is.singleExon "FALSE"
chr22	transdecoder	exon	31090108	31090180	.	+	.	transcript_id "DNTX_00169810";transcript_type "protein_coding";transcript_biotype "protein_coding";exon_number "8";gene_id "XLOC_019677";gene_name "SMTN";class_code "j";oId "Colon-Sigmoid_00239193";is.last "FALSE";is.first "FALSE";is.singleExon "FALSE"
chr22	transdecoder	exon	31090808	31090879	.	+	.	transcript_id "DNTX_00169810";transcript_type "protein_coding";transcript_biotype "protein_coding";exon_number "9";gene_id "XLOC_019677";gene_name "SMTN";class_code "j";oId "Colon-Sigmoid_00239193";is.last "FALSE";is.first "FALSE";is.singleExon "FALSE"
chr22	transdecoder	exon	31090961	31091482	.	+	.	transcript_id "DNTX_00169810";transcript_type "protein_coding";transcript_biotype "protein_coding";exon_number "10";gene_id "XLOC_019677";gene_name "SMTN";class_code "j";oId "Colon-Sigmoid_00239193";is.last "FALSE";is.first "FALSE";is.singleExon "FALSE"
chr22	transdecoder	exon	31091675	31091847	.	+	.	transcript_id "DNTX_00169810";transcript_type "protein_coding";transcript_biotype "protein_coding";exon_number "11";gene_id "XLOC_019677";gene_name "SMTN";class_code "j";oId "Colon-Sigmoid_00239193";is.last "FALSE";is.first "FALSE";is.singleExon "FALSE"
chr22	transdecoder	exon	31095303	31095455	.	+	.	transcript_id "DNTX_00169810";transcript_type "protein_coding";transcript_biotype "protein_coding";exon_number "12";gene_id "XLOC_019677";gene_name "SMTN";class_code "j";oId "Colon-Sigmoid_00239193";is.last "FALSE";is.first "FALSE";is.singleExon "FALSE"
chr22	transdecoder	exon	31095534	31095609	.	+	.	transcript_id "DNTX_00169810";transcript_type "protein_coding";transcript_biotype "protein_coding";exon_number "13";gene_id "XLOC_019677";gene_name "SMTN";class_code "j";oId "Colon-Sigmoid_00239193";is.last "FALSE";is.first "FALSE";is.singleExon "FALSE"
chr22	transdecoder	exon	31096733	31096897	.	+	.	transcript_id "DNTX_00169810";transcript_type "protein_coding";transcript_biotype "protein_coding";exon_number "14";gene_id "XLOC_019677";gene_name "SMTN";class_code "j";oId "Colon-Sigmoid_00239193";is.last "FALSE";is.first "FALSE";is.singleExon "FALSE"
chr22	transdecoder	exon	31096998	31097060	.	+	.	transcript_id "DNTX_00169810";transcript_type "protein_coding";transcript_biotype "protein_coding";exon_number "15";gene_id "XLOC_019677";gene_name "SMTN";class_code "j";oId "Colon-Sigmoid_00239193";is.last "FALSE";is.first "FALSE";is.singleExon "FALSE"
chr22	transdecoder	exon	31097269	31097338	.	+	.	transcript_id "DNTX_00169810";transcript_type "protein_coding";transcript_biotype "protein_coding";exon_number "16";gene_id "XLOC_019677";gene_name "SMTN";class_code "j";oId "Colon-Sigmoid_00239193";is.last "FALSE";is.first "FALSE";is.singleExon "FALSE"
chr22	transdecoder	exon	31098667	31098840	.	+	.	transcript_id "DNTX_00169810";transcript_type "protein_coding";transcript_biotype "protein_coding";exon_number "17";gene_id "XLOC_019677";gene_name "SMTN";class_code "j";oId "Colon-Sigmoid_00239193";is.last "FALSE";is.first "FALSE";is.singleExon "FALSE"
chr22	transdecoder	exon	31099062	31099179	.	+	.	transcript_id "DNTX_00169810";transcript_type "protein_coding";transcript_biotype "protein_coding";exon_number "18";gene_id "XLOC_019677";gene_name "SMTN";class_code "j";oId "Colon-Sigmoid_00239193";is.last "FALSE";is.first "FALSE";is.singleExon "FALSE"
chr22	transdecoder	exon	31099745	31099896	.	+	.	transcript_id "DNTX_00169810";transcript_type "protein_coding";transcript_biotype "protein_coding";exon_number "19";gene_id "XLOC_019677";gene_name "SMTN";class_code "j";oId "Colon-Sigmoid_00239193";is.last "FALSE";is.first "FALSE";is.singleExon "FALSE"
chr22	transdecoder	exon	31104316	31104615	.	+	.	transcript_id "DNTX_00169810";transcript_type "protein_coding";transcript_biotype "protein_coding";exon_number "20";gene_id "XLOC_019677";gene_name "SMTN";class_code "j";oId "Colon-Sigmoid_00239193";is.last "TRUE";novel_exon_id "nvl_exon135285";novel_exon_type "novel_TES";is.first "FALSE";is.singleExon "FALSE"
chr22	transdecoder	five_prime_UTR	31080303	31081456	.	+	.	transcript_id "DNTX_00169810";transcript_type "protein_coding";transcript_biotype "protein_coding";gene_id "XLOC_019677";gene_name "SMTN";class_code "j";oId "Colon-Sigmoid_00239193";is.last "FALSE";novel_exon_id "nvl_exon135284";novel_exon_type "novel_TSS";is.first "TRUE";is.singleExon "FALSE"
chr22	transdecoder	five_prime_UTR	31083179	31083309	.	+	.	transcript_id "DNTX_00169810";transcript_type "protein_coding";transcript_biotype "protein_coding";gene_id "XLOC_019677";gene_name "SMTN";class_code "j";oId "Colon-Sigmoid_00239193";is.last "FALSE";is.first "FALSE";is.singleExon "FALSE"
chr22	transdecoder	five_prime_UTR	31087965	31088113	.	+	.	transcript_id "DNTX_00169810";transcript_type "protein_coding";transcript_biotype "protein_coding";gene_id "XLOC_019677";gene_name "SMTN";class_code "j";oId "Colon-Sigmoid_00239193";is.last "FALSE";is.first "FALSE";is.singleExon "FALSE"
chr22	transdecoder	five_prime_UTR	31088454	31088576	.	+	.	transcript_id "DNTX_00169810";transcript_type "protein_coding";transcript_biotype "protein_coding";gene_id "XLOC_019677";gene_name "SMTN";class_code "j";oId "Colon-Sigmoid_00239193";is.last "FALSE";is.first "FALSE";is.singleExon "FALSE"
chr22	transdecoder	start_codon	31088577	31088579	.	+	0	transcript_id "DNTX_00169810";transcript_type "protein_coding";transcript_biotype "protein_coding";gene_id "XLOC_019677";gene_name "SMTN";class_code "j";oId "Colon-Sigmoid_00239193";is.last "FALSE";is.first "FALSE";is.singleExon "FALSE"
chr22	transdecoder	CDS	31088577	31088606	.	+	0	transcript_id "DNTX_00169810";transcript_type "protein_coding";transcript_biotype "protein_coding";gene_id "XLOC_019677";gene_name "SMTN";class_code "j";oId "Colon-Sigmoid_00239193";is.last "FALSE";is.first "FALSE";is.singleExon "FALSE"
chr22	transdecoder	CDS	31088699	31088777	.	+	0	transcript_id "DNTX_00169810";transcript_type "protein_coding";transcript_biotype "protein_coding";gene_id "XLOC_019677";gene_name "SMTN";class_code "j";oId "Colon-Sigmoid_00239193";is.last "FALSE";is.first "FALSE";is.singleExon "FALSE"
chr22	transdecoder	CDS	31088872	31088969	.	+	2	transcript_id "DNTX_00169810";transcript_type "protein_coding";transcript_biotype "protein_coding";gene_id "XLOC_019677";gene_name "SMTN";class_code "j";oId "Colon-Sigmoid_00239193";is.last "FALSE";is.first "FALSE";is.singleExon "FALSE"
chr22	transdecoder	CDS	31089699	31090019	.	+	0	transcript_id "DNTX_00169810";transcript_type "protein_coding";transcript_biotype "protein_coding";gene_id "XLOC_019677";gene_name "SMTN";class_code "j";oId "Colon-Sigmoid_00239193";is.last "FALSE";is.first "FALSE";is.singleExon "FALSE"
chr22	transdecoder	CDS	31090108	31090180	.	+	0	transcript_id "DNTX_00169810";transcript_type "protein_coding";transcript_biotype "protein_coding";gene_id "XLOC_019677";gene_name "SMTN";class_code "j";oId "Colon-Sigmoid_00239193";is.last "FALSE";is.first "FALSE";is.singleExon "FALSE"
chr22	transdecoder	CDS	31090808	31090879	.	+	2	transcript_id "DNTX_00169810";transcript_type "protein_coding";transcript_biotype "protein_coding";gene_id "XLOC_019677";gene_name "SMTN";class_code "j";oId "Colon-Sigmoid_00239193";is.last "FALSE";is.first "FALSE";is.singleExon "FALSE"
chr22	transdecoder	CDS	31090961	31091482	.	+	2	transcript_id "DNTX_00169810";transcript_type "protein_coding";transcript_biotype "protein_coding";gene_id "XLOC_019677";gene_name "SMTN";class_code "j";oId "Colon-Sigmoid_00239193";is.last "FALSE";is.first "FALSE";is.singleExon "FALSE"
chr22	transdecoder	CDS	31091675	31091847	.	+	2	transcript_id "DNTX_00169810";transcript_type "protein_coding";transcript_biotype "protein_coding";gene_id "XLOC_019677";gene_name "SMTN";class_code "j";oId "Colon-Sigmoid_00239193";is.last "FALSE";is.first "FALSE";is.singleExon "FALSE"
chr22	transdecoder	CDS	31095303	31095455	.	+	0	transcript_id "DNTX_00169810";transcript_type "protein_coding";transcript_biotype "protein_coding";gene_id "XLOC_019677";gene_name "SMTN";class_code "j";oId "Colon-Sigmoid_00239193";is.last "FALSE";is.first "FALSE";is.singleExon "FALSE"
chr22	transdecoder	CDS	31095534	31095609	.	+	0	transcript_id "DNTX_00169810";transcript_type "protein_coding";transcript_biotype "protein_coding";gene_id "XLOC_019677";gene_name "SMTN";class_code "j";oId "Colon-Sigmoid_00239193";is.last "FALSE";is.first "FALSE";is.singleExon "FALSE"
chr22	transdecoder	CDS	31096733	31096897	.	+	2	transcript_id "DNTX_00169810";transcript_type "protein_coding";transcript_biotype "protein_coding";gene_id "XLOC_019677";gene_name "SMTN";class_code "j";oId "Colon-Sigmoid_00239193";is.last "FALSE";is.first "FALSE";is.singleExon "FALSE"
chr22	transdecoder	CDS	31096998	31097060	.	+	2	transcript_id "DNTX_00169810";transcript_type "protein_coding";transcript_biotype "protein_coding";gene_id "XLOC_019677";gene_name "SMTN";class_code "j";oId "Colon-Sigmoid_00239193";is.last "FALSE";is.first "FALSE";is.singleExon "FALSE"
chr22	transdecoder	CDS	31097269	31097338	.	+	2	transcript_id "DNTX_00169810";transcript_type "protein_coding";transcript_biotype "protein_coding";gene_id "XLOC_019677";gene_name "SMTN";class_code "j";oId "Colon-Sigmoid_00239193";is.last "FALSE";is.first "FALSE";is.singleExon "FALSE"
chr22	transdecoder	CDS	31098667	31098840	.	+	1	transcript_id "DNTX_00169810";transcript_type "protein_coding";transcript_biotype "protein_coding";gene_id "XLOC_019677";gene_name "SMTN";class_code "j";oId "Colon-Sigmoid_00239193";is.last "FALSE";is.first "FALSE";is.singleExon "FALSE"
chr22	transdecoder	CDS	31099062	31099179	.	+	1	transcript_id "DNTX_00169810";transcript_type "protein_coding";transcript_biotype "protein_coding";gene_id "XLOC_019677";gene_name "SMTN";class_code "j";oId "Colon-Sigmoid_00239193";is.last "FALSE";is.first "FALSE";is.singleExon "FALSE"
chr22	transdecoder	CDS	31099745	31099896	.	+	0	transcript_id "DNTX_00169810";transcript_type "protein_coding";transcript_biotype "protein_coding";gene_id "XLOC_019677";gene_name "SMTN";class_code "j";oId "Colon-Sigmoid_00239193";is.last "FALSE";is.first "FALSE";is.singleExon "FALSE"
chr22	transdecoder	CDS	31104316	31104463	.	+	1	transcript_id "DNTX_00169810";transcript_type "protein_coding";transcript_biotype "protein_coding";gene_id "XLOC_019677";gene_name "SMTN";class_code "j";oId "Colon-Sigmoid_00239193";is.last "FALSE";is.first "FALSE";is.singleExon "FALSE"
chr22	transdecoder	stop_codon	31104464	31104466	.	+	0	transcript_id "DNTX_00169810";transcript_type "protein_coding";transcript_biotype "protein_coding";gene_id "XLOC_019677";gene_name "SMTN";class_code "j";oId "Colon-Sigmoid_00239193";is.last "FALSE";is.first "FALSE";is.singleExon "FALSE"
chr22	transdecoder	three_prime_UTR	31104467	31104615	.	+	.	transcript_id "DNTX_00169810";transcript_type "protein_coding";transcript_biotype "protein_coding";gene_id "XLOC_019677";gene_name "SMTN";class_code "j";oId "Colon-Sigmoid_00239193";is.last "FALSE";is.first "FALSE";is.singleExon "FALSE"
chr22	transdecoder	transcript	31080352	31104623	.	+	.	transcript_id "DNTX_00166419";transcript_type "protein_coding";transcript_biotype "protein_coding";gene_id "XLOC_019677";gene_name "SMTN";class_code "j";oId "Nerve-Tibial_00278756";is.last "FALSE";is.first "FALSE";is.singleExon "FALSE"
chr22	transdecoder	exon	31080352	31081456	.	+	.	transcript_id "DNTX_00166419";transcript_type "protein_coding";transcript_biotype "protein_coding";exon_number "1";gene_id "XLOC_019677";gene_name "SMTN";class_code "j";oId "Nerve-Tibial_00278756";is.last "FALSE";novel_exon_id "nvl_exon135286";novel_exon_type "novel_TSS";is.first "TRUE";is.singleExon "FALSE"
chr22	transdecoder	exon	31083179	31083309	.	+	.	transcript_id "DNTX_00166419";transcript_type "protein_coding";transcript_biotype "protein_coding";exon_number "2";gene_id "XLOC_019677";gene_name "SMTN";class_code "j";oId "Nerve-Tibial_00278756";is.last "FALSE";is.first "FALSE";is.singleExon "FALSE"
chr22	transdecoder	exon	31087965	31088113	.	+	.	transcript_id "DNTX_00166419";transcript_type "protein_coding";transcript_biotype "protein_coding";exon_number "3";gene_id "XLOC_019677";gene_name "SMTN";class_code "j";oId "Nerve-Tibial_00278756";is.last "FALSE";is.first "FALSE";is.singleExon "FALSE"
chr22	transdecoder	exon	31088513	31088606	.	+	.	transcript_id "DNTX_00166419";transcript_type "protein_coding";transcript_biotype "protein_coding";exon_number "4";gene_id "XLOC_019677";gene_name "SMTN";class_code "j";oId "Nerve-Tibial_00278756";is.last "FALSE";is.first "FALSE";is.singleExon "FALSE"
chr22	transdecoder	exon	31088699	31088777	.	+	.	transcript_id "DNTX_00166419";transcript_type "protein_coding";transcript_biotype "protein_coding";exon_number "5";gene_id "XLOC_019677";gene_name "SMTN";class_code "j";oId "Nerve-Tibial_00278756";is.last "FALSE";is.first "FALSE";is.singleExon "FALSE"
chr22	transdecoder	exon	31088872	31088969	.	+	.	transcript_id "DNTX_00166419";transcript_type "protein_coding";transcript_biotype "protein_coding";exon_number "6";gene_id "XLOC_019677";gene_name "SMTN";class_code "j";oId "Nerve-Tibial_00278756";is.last "FALSE";is.first "FALSE";is.singleExon "FALSE"
chr22	transdecoder	exon	31089699	31090019	.	+	.	transcript_id "DNTX_00166419";transcript_type "protein_coding";transcript_biotype "protein_coding";exon_number "7";gene_id "XLOC_019677";gene_name "SMTN";class_code "j";oId "Nerve-Tibial_00278756";is.last "FALSE";is.first "FALSE";is.singleExon "FALSE"
chr22	transdecoder	exon	31090108	31090180	.	+	.	transcript_id "DNTX_00166419";transcript_type "protein_coding";transcript_biotype "protein_coding";exon_number "8";gene_id "XLOC_019677";gene_name "SMTN";class_code "j";oId "Nerve-Tibial_00278756";is.last "FALSE";is.first "FALSE";is.singleExon "FALSE"
chr22	transdecoder	exon	31090808	31090879	.	+	.	transcript_id "DNTX_00166419";transcript_type "protein_coding";transcript_biotype "protein_coding";exon_number "9";gene_id "XLOC_019677";gene_name "SMTN";class_code "j";oId "Nerve-Tibial_00278756";is.last "FALSE";is.first "FALSE";is.singleExon "FALSE"
chr22	transdecoder	exon	31090961	31091482	.	+	.	transcript_id "DNTX_00166419";transcript_type "protein_coding";transcript_biotype "protein_coding";exon_number "10";gene_id "XLOC_019677";gene_name "SMTN";class_code "j";oId "Nerve-Tibial_00278756";is.last "FALSE";is.first "FALSE";is.singleExon "FALSE"
chr22	transdecoder	exon	31091675	31091847	.	+	.	transcript_id "DNTX_00166419";transcript_type "protein_coding";transcript_biotype "protein_coding";exon_number "11";gene_id "XLOC_019677";gene_name "SMTN";class_code "j";oId "Nerve-Tibial_00278756";is.last "FALSE";is.first "FALSE";is.singleExon "FALSE"
chr22	transdecoder	exon	31095303	31095455	.	+	.	transcript_id "DNTX_00166419";transcript_type "protein_coding";transcript_biotype "protein_coding";exon_number "12";gene_id "XLOC_019677";gene_name "SMTN";class_code "j";oId "Nerve-Tibial_00278756";is.last "FALSE";is.first "FALSE";is.singleExon "FALSE"
chr22	transdecoder	exon	31095534	31095609	.	+	.	transcript_id "DNTX_00166419";transcript_type "protein_coding";transcript_biotype "protein_coding";exon_number "13";gene_id "XLOC_019677";gene_name "SMTN";class_code "j";oId "Nerve-Tibial_00278756";is.last "FALSE";is.first "FALSE";is.singleExon "FALSE"
chr22	transdecoder	exon	31095852	31096897	.	+	.	transcript_id "DNTX_00166419";transcript_type "protein_coding";transcript_biotype "protein_coding";exon_number "14";gene_id "XLOC_019677";gene_name "SMTN";class_code "j";oId "Nerve-Tibial_00278756";is.last "FALSE";is.first "FALSE";is.singleExon "FALSE"
chr22	transdecoder	exon	31096998	31097060	.	+	.	transcript_id "DNTX_00166419";transcript_type "protein_coding";transcript_biotype "protein_coding";exon_number "15";gene_id "XLOC_019677";gene_name "SMTN";class_code "j";oId "Nerve-Tibial_00278756";is.last "FALSE";is.first "FALSE";is.singleExon "FALSE"
chr22	transdecoder	exon	31097269	31097338	.	+	.	transcript_id "DNTX_00166419";transcript_type "protein_coding";transcript_biotype "protein_coding";exon_number "16";gene_id "XLOC_019677";gene_name "SMTN";class_code "j";oId "Nerve-Tibial_00278756";is.last "FALSE";is.first "FALSE";is.singleExon "FALSE"
chr22	transdecoder	exon	31098667	31098840	.	+	.	transcript_id "DNTX_00166419";transcript_type "protein_coding";transcript_biotype "protein_coding";exon_number "17";gene_id "XLOC_019677";gene_name "SMTN";class_code "j";oId "Nerve-Tibial_00278756";is.last "FALSE";is.first "FALSE";is.singleExon "FALSE"
chr22	transdecoder	exon	31099062	31099179	.	+	.	transcript_id "DNTX_00166419";transcript_type "protein_coding";transcript_biotype "protein_coding";exon_number "18";gene_id "XLOC_019677";gene_name "SMTN";class_code "j";oId "Nerve-Tibial_00278756";is.last "FALSE";is.first "FALSE";is.singleExon "FALSE"
chr22	transdecoder	exon	31099745	31099896	.	+	.	transcript_id "DNTX_00166419";transcript_type "protein_coding";transcript_biotype "protein_coding";exon_number "19";gene_id "XLOC_019677";gene_name "SMTN";class_code "j";oId "Nerve-Tibial_00278756";is.last "FALSE";is.first "FALSE";is.singleExon "FALSE"
chr22	transdecoder	exon	31100885	31101049	.	+	.	transcript_id "DNTX_00166419";transcript_type "protein_coding";transcript_biotype "protein_coding";exon_number "20";gene_id "XLOC_019677";gene_name "SMTN";class_code "j";oId "Nerve-Tibial_00278756";is.last "FALSE";is.first "FALSE";is.singleExon "FALSE"
chr22	transdecoder	exon	31104316	31104623	.	+	.	transcript_id "DNTX_00166419";transcript_type "protein_coding";transcript_biotype "protein_coding";exon_number "21";gene_id "XLOC_019677";gene_name "SMTN";class_code "j";oId "Nerve-Tibial_00278756";is.last "TRUE";is.first "FALSE";is.singleExon "FALSE"
chr22	transdecoder	five_prime_UTR	31080352	31081456	.	+	.	transcript_id "DNTX_00166419";transcript_type "protein_coding";transcript_biotype "protein_coding";gene_id "XLOC_019677";gene_name "SMTN";class_code "j";oId "Nerve-Tibial_00278756";is.last "FALSE";novel_exon_id "nvl_exon135286";novel_exon_type "novel_TSS";is.first "TRUE";is.singleExon "FALSE"
chr22	transdecoder	five_prime_UTR	31083179	31083258	.	+	.	transcript_id "DNTX_00166419";transcript_type "protein_coding";transcript_biotype "protein_coding";gene_id "XLOC_019677";gene_name "SMTN";class_code "j";oId "Nerve-Tibial_00278756";is.last "FALSE";is.first "FALSE";is.singleExon "FALSE"
chr22	transdecoder	start_codon	31083259	31083261	.	+	0	transcript_id "DNTX_00166419";transcript_type "protein_coding";transcript_biotype "protein_coding";gene_id "XLOC_019677";gene_name "SMTN";class_code "j";oId "Nerve-Tibial_00278756";is.last "FALSE";is.first "FALSE";is.singleExon "FALSE"
chr22	transdecoder	CDS	31083259	31083309	.	+	0	transcript_id "DNTX_00166419";transcript_type "protein_coding";transcript_biotype "protein_coding";gene_id "XLOC_019677";gene_name "SMTN";class_code "j";oId "Nerve-Tibial_00278756";is.last "FALSE";is.first "FALSE";is.singleExon "FALSE"
chr22	transdecoder	CDS	31087965	31088113	.	+	0	transcript_id "DNTX_00166419";transcript_type "protein_coding";transcript_biotype "protein_coding";gene_id "XLOC_019677";gene_name "SMTN";class_code "j";oId "Nerve-Tibial_00278756";is.last "FALSE";is.first "FALSE";is.singleExon "FALSE"
chr22	transdecoder	CDS	31088513	31088606	.	+	1	transcript_id "DNTX_00166419";transcript_type "protein_coding";transcript_biotype "protein_coding";gene_id "XLOC_019677";gene_name "SMTN";class_code "j";oId "Nerve-Tibial_00278756";is.last "FALSE";is.first "FALSE";is.singleExon "FALSE"
chr22	transdecoder	CDS	31088699	31088777	.	+	0	transcript_id "DNTX_00166419";transcript_type "protein_coding";transcript_biotype "protein_coding";gene_id "XLOC_019677";gene_name "SMTN";class_code "j";oId "Nerve-Tibial_00278756";is.last "FALSE";is.first "FALSE";is.singleExon "FALSE"
chr22	transdecoder	CDS	31088872	31088969	.	+	2	transcript_id "DNTX_00166419";transcript_type "protein_coding";transcript_biotype "protein_coding";gene_id "XLOC_019677";gene_name "SMTN";class_code "j";oId "Nerve-Tibial_00278756";is.last "FALSE";is.first "FALSE";is.singleExon "FALSE"
chr22	transdecoder	CDS	31089699	31090019	.	+	0	transcript_id "DNTX_00166419";transcript_type "protein_coding";transcript_biotype "protein_coding";gene_id "XLOC_019677";gene_name "SMTN";class_code "j";oId "Nerve-Tibial_00278756";is.last "FALSE";is.first "FALSE";is.singleExon "FALSE"
chr22	transdecoder	CDS	31090108	31090180	.	+	0	transcript_id "DNTX_00166419";transcript_type "protein_coding";transcript_biotype "protein_coding";gene_id "XLOC_019677";gene_name "SMTN";class_code "j";oId "Nerve-Tibial_00278756";is.last "FALSE";is.first "FALSE";is.singleExon "FALSE"
chr22	transdecoder	CDS	31090808	31090879	.	+	2	transcript_id "DNTX_00166419";transcript_type "protein_coding";transcript_biotype "protein_coding";gene_id "XLOC_019677";gene_name "SMTN";class_code "j";oId "Nerve-Tibial_00278756";is.last "FALSE";is.first "FALSE";is.singleExon "FALSE"
chr22	transdecoder	CDS	31090961	31091482	.	+	2	transcript_id "DNTX_00166419";transcript_type "protein_coding";transcript_biotype "protein_coding";gene_id "XLOC_019677";gene_name "SMTN";class_code "j";oId "Nerve-Tibial_00278756";is.last "FALSE";is.first "FALSE";is.singleExon "FALSE"
chr22	transdecoder	CDS	31091675	31091847	.	+	2	transcript_id "DNTX_00166419";transcript_type "protein_coding";transcript_biotype "protein_coding";gene_id "XLOC_019677";gene_name "SMTN";class_code "j";oId "Nerve-Tibial_00278756";is.last "FALSE";is.first "FALSE";is.singleExon "FALSE"
chr22	transdecoder	CDS	31095303	31095455	.	+	0	transcript_id "DNTX_00166419";transcript_type "protein_coding";transcript_biotype "protein_coding";gene_id "XLOC_019677";gene_name "SMTN";class_code "j";oId "Nerve-Tibial_00278756";is.last "FALSE";is.first "FALSE";is.singleExon "FALSE"
chr22	transdecoder	CDS	31095534	31095609	.	+	0	transcript_id "DNTX_00166419";transcript_type "protein_coding";transcript_biotype "protein_coding";gene_id "XLOC_019677";gene_name "SMTN";class_code "j";oId "Nerve-Tibial_00278756";is.last "FALSE";is.first "FALSE";is.singleExon "FALSE"
chr22	transdecoder	CDS	31095852	31095928	.	+	2	transcript_id "DNTX_00166419";transcript_type "protein_coding";transcript_biotype "protein_coding";gene_id "XLOC_019677";gene_name "SMTN";class_code "j";oId "Nerve-Tibial_00278756";is.last "FALSE";is.first "FALSE";is.singleExon "FALSE"
chr22	transdecoder	stop_codon	31095929	31095931	.	+	0	transcript_id "DNTX_00166419";transcript_type "protein_coding";transcript_biotype "protein_coding";gene_id "XLOC_019677";gene_name "SMTN";class_code "j";oId "Nerve-Tibial_00278756";is.last "FALSE";is.first "FALSE";is.singleExon "FALSE"
chr22	transdecoder	three_prime_UTR	31095932	31096897	.	+	.	transcript_id "DNTX_00166419";transcript_type "protein_coding";transcript_biotype "protein_coding";gene_id "XLOC_019677";gene_name "SMTN";class_code "j";oId "Nerve-Tibial_00278756";is.last "FALSE";is.first "FALSE";is.singleExon "FALSE"
chr22	transdecoder	three_prime_UTR	31096998	31097060	.	+	.	transcript_id "DNTX_00166419";transcript_type "protein_coding";transcript_biotype "protein_coding";gene_id "XLOC_019677";gene_name "SMTN";class_code "j";oId "Nerve-Tibial_00278756";is.last "FALSE";is.first "FALSE";is.singleExon "FALSE"
chr22	transdecoder	three_prime_UTR	31097269	31097338	.	+	.	transcript_id "DNTX_00166419";transcript_type "protein_coding";transcript_biotype "protein_coding";gene_id "XLOC_019677";gene_name "SMTN";class_code "j";oId "Nerve-Tibial_00278756";is.last "FALSE";is.first "FALSE";is.singleExon "FALSE"
chr22	transdecoder	three_prime_UTR	31098667	31098840	.	+	.	transcript_id "DNTX_00166419";transcript_type "protein_coding";transcript_biotype "protein_coding";gene_id "XLOC_019677";gene_name "SMTN";class_code "j";oId "Nerve-Tibial_00278756";is.last "FALSE";is.first "FALSE";is.singleExon "FALSE"
chr22	transdecoder	three_prime_UTR	31099062	31099179	.	+	.	transcript_id "DNTX_00166419";transcript_type "protein_coding";transcript_biotype "protein_coding";gene_id "XLOC_019677";gene_name "SMTN";class_code "j";oId "Nerve-Tibial_00278756";is.last "FALSE";is.first "FALSE";is.singleExon "FALSE"
chr22	transdecoder	three_prime_UTR	31099745	31099896	.	+	.	transcript_id "DNTX_00166419";transcript_type "protein_coding";transcript_biotype "protein_coding";gene_id "XLOC_019677";gene_name "SMTN";class_code "j";oId "Nerve-Tibial_00278756";is.last "FALSE";is.first "FALSE";is.singleExon "FALSE"
chr22	transdecoder	three_prime_UTR	31100885	31101049	.	+	.	transcript_id "DNTX_00166419";transcript_type "protein_coding";transcript_biotype "protein_coding";gene_id "XLOC_019677";gene_name "SMTN";class_code "j";oId "Nerve-Tibial_00278756";is.last "FALSE";is.first "FALSE";is.singleExon "FALSE"
chr22	transdecoder	three_prime_UTR	31104316	31104623	.	+	.	transcript_id "DNTX_00166419";transcript_type "protein_coding";transcript_biotype "protein_coding";gene_id "XLOC_019677";gene_name "SMTN";class_code "j";oId "Nerve-Tibial_00278756";is.last "TRUE";is.first "FALSE";is.singleExon "FALSE"
chr22	transdecoder	transcript	31080353	31104623	.	+	.	transcript_id "DNTX_00168690";transcript_type "protein_coding";transcript_biotype "protein_coding";gene_id "XLOC_019677";gene_name "SMTN";class_code "j";oId "Esophagus-GastroesophagealJunction_00230756";is.last "FALSE";is.first "FALSE";is.singleExon "FALSE"
chr22	transdecoder	exon	31080353	31081456	.	+	.	transcript_id "DNTX_00168690";transcript_type "protein_coding";transcript_biotype "protein_coding";exon_number "1";gene_id "XLOC_019677";gene_name "SMTN";class_code "j";oId "Esophagus-GastroesophagealJunction_00230756";is.last "FALSE";novel_exon_id "nvl_exon135287";novel_exon_type "novel_TSS";is.first "TRUE";is.singleExon "FALSE"
chr22	transdecoder	exon	31083179	31083309	.	+	.	transcript_id "DNTX_00168690";transcript_type "protein_coding";transcript_biotype "protein_coding";exon_number "2";gene_id "XLOC_019677";gene_name "SMTN";class_code "j";oId "Esophagus-GastroesophagealJunction_00230756";is.last "FALSE";is.first "FALSE";is.singleExon "FALSE"
chr22	transdecoder	exon	31087965	31088113	.	+	.	transcript_id "DNTX_00168690";transcript_type "protein_coding";transcript_biotype "protein_coding";exon_number "3";gene_id "XLOC_019677";gene_name "SMTN";class_code "j";oId "Esophagus-GastroesophagealJunction_00230756";is.last "FALSE";is.first "FALSE";is.singleExon "FALSE"
chr22	transdecoder	exon	31088513	31088606	.	+	.	transcript_id "DNTX_00168690";transcript_type "protein_coding";transcript_biotype "protein_coding";exon_number "4";gene_id "XLOC_019677";gene_name "SMTN";class_code "j";oId "Esophagus-GastroesophagealJunction_00230756";is.last "FALSE";is.first "FALSE";is.singleExon "FALSE"
chr22	transdecoder	exon	31088699	31088777	.	+	.	transcript_id "DNTX_00168690";transcript_type "protein_coding";transcript_biotype "protein_coding";exon_number "5";gene_id "XLOC_019677";gene_name "SMTN";class_code "j";oId "Esophagus-GastroesophagealJunction_00230756";is.last "FALSE";is.first "FALSE";is.singleExon "FALSE"
chr22	transdecoder	exon	31088872	31088969	.	+	.	transcript_id "DNTX_00168690";transcript_type "protein_coding";transcript_biotype "protein_coding";exon_number "6";gene_id "XLOC_019677";gene_name "SMTN";class_code "j";oId "Esophagus-GastroesophagealJunction_00230756";is.last "FALSE";is.first "FALSE";is.singleExon "FALSE"
chr22	transdecoder	exon	31089699	31090019	.	+	.	transcript_id "DNTX_00168690";transcript_type "protein_coding";transcript_biotype "protein_coding";exon_number "7";gene_id "XLOC_019677";gene_name "SMTN";class_code "j";oId "Esophagus-GastroesophagealJunction_00230756";is.last "FALSE";is.first "FALSE";is.singleExon "FALSE"
chr22	transdecoder	exon	31090108	31090180	.	+	.	transcript_id "DNTX_00168690";transcript_type "protein_coding";transcript_biotype "protein_coding";exon_number "8";gene_id "XLOC_019677";gene_name "SMTN";class_code "j";oId "Esophagus-GastroesophagealJunction_00230756";is.last "FALSE";is.first "FALSE";is.singleExon "FALSE"
chr22	transdecoder	exon	31090808	31090879	.	+	.	transcript_id "DNTX_00168690";transcript_type "protein_coding";transcript_biotype "protein_coding";exon_number "9";gene_id "XLOC_019677";gene_name "SMTN";class_code "j";oId "Esophagus-GastroesophagealJunction_00230756";is.last "FALSE";is.first "FALSE";is.singleExon "FALSE"
chr22	transdecoder	exon	31090961	31091482	.	+	.	transcript_id "DNTX_00168690";transcript_type "protein_coding";transcript_biotype "protein_coding";exon_number "10";gene_id "XLOC_019677";gene_name "SMTN";class_code "j";oId "Esophagus-GastroesophagealJunction_00230756";is.last "FALSE";is.first "FALSE";is.singleExon "FALSE"
chr22	transdecoder	exon	31091675	31091847	.	+	.	transcript_id "DNTX_00168690";transcript_type "protein_coding";transcript_biotype "protein_coding";exon_number "11";gene_id "XLOC_019677";gene_name "SMTN";class_code "j";oId "Esophagus-GastroesophagealJunction_00230756";is.last "FALSE";is.first "FALSE";is.singleExon "FALSE"
chr22	transdecoder	exon	31093784	31093876	.	+	.	transcript_id "DNTX_00168690";transcript_type "protein_coding";transcript_biotype "protein_coding";exon_number "12";gene_id "XLOC_019677";gene_name "SMTN";class_code "j";oId "Esophagus-GastroesophagealJunction_00230756";is.last "FALSE";is.first "FALSE";is.singleExon "FALSE"
chr22	transdecoder	exon	31095303	31095455	.	+	.	transcript_id "DNTX_00168690";transcript_type "protein_coding";transcript_biotype "protein_coding";exon_number "13";gene_id "XLOC_019677";gene_name "SMTN";class_code "j";oId "Esophagus-GastroesophagealJunction_00230756";is.last "FALSE";is.first "FALSE";is.singleExon "FALSE"
chr22	transdecoder	exon	31095534	31095609	.	+	.	transcript_id "DNTX_00168690";transcript_type "protein_coding";transcript_biotype "protein_coding";exon_number "14";gene_id "XLOC_019677";gene_name "SMTN";class_code "j";oId "Esophagus-GastroesophagealJunction_00230756";is.last "FALSE";is.first "FALSE";is.singleExon "FALSE"
chr22	transdecoder	exon	31096733	31096897	.	+	.	transcript_id "DNTX_00168690";transcript_type "protein_coding";transcript_biotype "protein_coding";exon_number "15";gene_id "XLOC_019677";gene_name "SMTN";class_code "j";oId "Esophagus-GastroesophagealJunction_00230756";is.last "FALSE";is.first "FALSE";is.singleExon "FALSE"
chr22	transdecoder	exon	31096998	31097060	.	+	.	transcript_id "DNTX_00168690";transcript_type "protein_coding";transcript_biotype "protein_coding";exon_number "16";gene_id "XLOC_019677";gene_name "SMTN";class_code "j";oId "Esophagus-GastroesophagealJunction_00230756";is.last "FALSE";is.first "FALSE";is.singleExon "FALSE"
chr22	transdecoder	exon	31097269	31097338	.	+	.	transcript_id "DNTX_00168690";transcript_type "protein_coding";transcript_biotype "protein_coding";exon_number "17";gene_id "XLOC_019677";gene_name "SMTN";class_code "j";oId "Esophagus-GastroesophagealJunction_00230756";is.last "FALSE";is.first "FALSE";is.singleExon "FALSE"
chr22	transdecoder	exon	31098667	31098840	.	+	.	transcript_id "DNTX_00168690";transcript_type "protein_coding";transcript_biotype "protein_coding";exon_number "18";gene_id "XLOC_019677";gene_name "SMTN";class_code "j";oId "Esophagus-GastroesophagealJunction_00230756";is.last "FALSE";is.first "FALSE";is.singleExon "FALSE"
chr22	transdecoder	exon	31099062	31099179	.	+	.	transcript_id "DNTX_00168690";transcript_type "protein_coding";transcript_biotype "protein_coding";exon_number "19";gene_id "XLOC_019677";gene_name "SMTN";class_code "j";oId "Esophagus-GastroesophagealJunction_00230756";is.last "FALSE";is.first "FALSE";is.singleExon "FALSE"
chr22	transdecoder	exon	31099745	31099896	.	+	.	transcript_id "DNTX_00168690";transcript_type "protein_coding";transcript_biotype "protein_coding";exon_number "20";gene_id "XLOC_019677";gene_name "SMTN";class_code "j";oId "Esophagus-GastroesophagealJunction_00230756";is.last "FALSE";is.first "FALSE";is.singleExon "FALSE"
chr22	transdecoder	exon	31100885	31101049	.	+	.	transcript_id "DNTX_00168690";transcript_type "protein_coding";transcript_biotype "protein_coding";exon_number "21";gene_id "XLOC_019677";gene_name "SMTN";class_code "j";oId "Esophagus-GastroesophagealJunction_00230756";is.last "FALSE";is.first "FALSE";is.singleExon "FALSE"
chr22	transdecoder	exon	31104316	31104623	.	+	.	transcript_id "DNTX_00168690";transcript_type "protein_coding";transcript_biotype "protein_coding";exon_number "22";gene_id "XLOC_019677";gene_name "SMTN";class_code "j";oId "Esophagus-GastroesophagealJunction_00230756";is.last "TRUE";is.first "FALSE";is.singleExon "FALSE"
chr22	transdecoder	five_prime_UTR	31080353	31081456	.	+	.	transcript_id "DNTX_00168690";transcript_type "protein_coding";transcript_biotype "protein_coding";gene_id "XLOC_019677";gene_name "SMTN";class_code "j";oId "Esophagus-GastroesophagealJunction_00230756";is.last "FALSE";novel_exon_id "nvl_exon135287";novel_exon_type "novel_TSS";is.first "TRUE";is.singleExon "FALSE"
chr22	transdecoder	five_prime_UTR	31083179	31083258	.	+	.	transcript_id "DNTX_00168690";transcript_type "protein_coding";transcript_biotype "protein_coding";gene_id "XLOC_019677";gene_name "SMTN";class_code "j";oId "Esophagus-GastroesophagealJunction_00230756";is.last "FALSE";is.first "FALSE";is.singleExon "FALSE"
chr22	transdecoder	start_codon	31083259	31083261	.	+	0	transcript_id "DNTX_00168690";transcript_type "protein_coding";transcript_biotype "protein_coding";gene_id "XLOC_019677";gene_name "SMTN";class_code "j";oId "Esophagus-GastroesophagealJunction_00230756";is.last "FALSE";is.first "FALSE";is.singleExon "FALSE"
chr22	transdecoder	CDS	31083259	31083309	.	+	0	transcript_id "DNTX_00168690";transcript_type "protein_coding";transcript_biotype "protein_coding";gene_id "XLOC_019677";gene_name "SMTN";class_code "j";oId "Esophagus-GastroesophagealJunction_00230756";is.last "FALSE";is.first "FALSE";is.singleExon "FALSE"
chr22	transdecoder	CDS	31087965	31088113	.	+	0	transcript_id "DNTX_00168690";transcript_type "protein_coding";transcript_biotype "protein_coding";gene_id "XLOC_019677";gene_name "SMTN";class_code "j";oId "Esophagus-GastroesophagealJunction_00230756";is.last "FALSE";is.first "FALSE";is.singleExon "FALSE"
chr22	transdecoder	CDS	31088513	31088606	.	+	1	transcript_id "DNTX_00168690";transcript_type "protein_coding";transcript_biotype "protein_coding";gene_id "XLOC_019677";gene_name "SMTN";class_code "j";oId "Esophagus-GastroesophagealJunction_00230756";is.last "FALSE";is.first "FALSE";is.singleExon "FALSE"
chr22	transdecoder	CDS	31088699	31088777	.	+	0	transcript_id "DNTX_00168690";transcript_type "protein_coding";transcript_biotype "protein_coding";gene_id "XLOC_019677";gene_name "SMTN";class_code "j";oId "Esophagus-GastroesophagealJunction_00230756";is.last "FALSE";is.first "FALSE";is.singleExon "FALSE"
chr22	transdecoder	CDS	31088872	31088969	.	+	2	transcript_id "DNTX_00168690";transcript_type "protein_coding";transcript_biotype "protein_coding";gene_id "XLOC_019677";gene_name "SMTN";class_code "j";oId "Esophagus-GastroesophagealJunction_00230756";is.last "FALSE";is.first "FALSE";is.singleExon "FALSE"
chr22	transdecoder	CDS	31089699	31090019	.	+	0	transcript_id "DNTX_00168690";transcript_type "protein_coding";transcript_biotype "protein_coding";gene_id "XLOC_019677";gene_name "SMTN";class_code "j";oId "Esophagus-GastroesophagealJunction_00230756";is.last "FALSE";is.first "FALSE";is.singleExon "FALSE"
chr22	transdecoder	CDS	31090108	31090180	.	+	0	transcript_id "DNTX_00168690";transcript_type "protein_coding";transcript_biotype "protein_coding";gene_id "XLOC_019677";gene_name "SMTN";class_code "j";oId "Esophagus-GastroesophagealJunction_00230756";is.last "FALSE";is.first "FALSE";is.singleExon "FALSE"
chr22	transdecoder	CDS	31090808	31090879	.	+	2	transcript_id "DNTX_00168690";transcript_type "protein_coding";transcript_biotype "protein_coding";gene_id "XLOC_019677";gene_name "SMTN";class_code "j";oId "Esophagus-GastroesophagealJunction_00230756";is.last "FALSE";is.first "FALSE";is.singleExon "FALSE"
chr22	transdecoder	CDS	31090961	31091482	.	+	2	transcript_id "DNTX_00168690";transcript_type "protein_coding";transcript_biotype "protein_coding";gene_id "XLOC_019677";gene_name "SMTN";class_code "j";oId "Esophagus-GastroesophagealJunction_00230756";is.last "FALSE";is.first "FALSE";is.singleExon "FALSE"
chr22	transdecoder	CDS	31091675	31091847	.	+	2	transcript_id "DNTX_00168690";transcript_type "protein_coding";transcript_biotype "protein_coding";gene_id "XLOC_019677";gene_name "SMTN";class_code "j";oId "Esophagus-GastroesophagealJunction_00230756";is.last "FALSE";is.first "FALSE";is.singleExon "FALSE"
chr22	transdecoder	CDS	31093784	31093876	.	+	0	transcript_id "DNTX_00168690";transcript_type "protein_coding";transcript_biotype "protein_coding";gene_id "XLOC_019677";gene_name "SMTN";class_code "j";oId "Esophagus-GastroesophagealJunction_00230756";is.last "FALSE";is.first "FALSE";is.singleExon "FALSE"
chr22	transdecoder	CDS	31095303	31095455	.	+	0	transcript_id "DNTX_00168690";transcript_type "protein_coding";transcript_biotype "protein_coding";gene_id "XLOC_019677";gene_name "SMTN";class_code "j";oId "Esophagus-GastroesophagealJunction_00230756";is.last "FALSE";is.first "FALSE";is.singleExon "FALSE"
chr22	transdecoder	CDS	31095534	31095609	.	+	0	transcript_id "DNTX_00168690";transcript_type "protein_coding";transcript_biotype "protein_coding";gene_id "XLOC_019677";gene_name "SMTN";class_code "j";oId "Esophagus-GastroesophagealJunction_00230756";is.last "FALSE";is.first "FALSE";is.singleExon "FALSE"
chr22	transdecoder	CDS	31096733	31096897	.	+	2	transcript_id "DNTX_00168690";transcript_type "protein_coding";transcript_biotype "protein_coding";gene_id "XLOC_019677";gene_name "SMTN";class_code "j";oId "Esophagus-GastroesophagealJunction_00230756";is.last "FALSE";is.first "FALSE";is.singleExon "FALSE"
chr22	transdecoder	CDS	31096998	31097060	.	+	2	transcript_id "DNTX_00168690";transcript_type "protein_coding";transcript_biotype "protein_coding";gene_id "XLOC_019677";gene_name "SMTN";class_code "j";oId "Esophagus-GastroesophagealJunction_00230756";is.last "FALSE";is.first "FALSE";is.singleExon "FALSE"
chr22	transdecoder	CDS	31097269	31097338	.	+	2	transcript_id "DNTX_00168690";transcript_type "protein_coding";transcript_biotype "protein_coding";gene_id "XLOC_019677";gene_name "SMTN";class_code "j";oId "Esophagus-GastroesophagealJunction_00230756";is.last "FALSE";is.first "FALSE";is.singleExon "FALSE"
chr22	transdecoder	CDS	31098667	31098840	.	+	1	transcript_id "DNTX_00168690";transcript_type "protein_coding";transcript_biotype "protein_coding";gene_id "XLOC_019677";gene_name "SMTN";class_code "j";oId "Esophagus-GastroesophagealJunction_00230756";is.last "FALSE";is.first "FALSE";is.singleExon "FALSE"
chr22	transdecoder	CDS	31099062	31099179	.	+	1	transcript_id "DNTX_00168690";transcript_type "protein_coding";transcript_biotype "protein_coding";gene_id "XLOC_019677";gene_name "SMTN";class_code "j";oId "Esophagus-GastroesophagealJunction_00230756";is.last "FALSE";is.first "FALSE";is.singleExon "FALSE"
chr22	transdecoder	CDS	31099745	31099896	.	+	0	transcript_id "DNTX_00168690";transcript_type "protein_coding";transcript_biotype "protein_coding";gene_id "XLOC_019677";gene_name "SMTN";class_code "j";oId "Esophagus-GastroesophagealJunction_00230756";is.last "FALSE";is.first "FALSE";is.singleExon "FALSE"
chr22	transdecoder	CDS	31100885	31101026	.	+	1	transcript_id "DNTX_00168690";transcript_type "protein_coding";transcript_biotype "protein_coding";gene_id "XLOC_019677";gene_name "SMTN";class_code "j";oId "Esophagus-GastroesophagealJunction_00230756";is.last "FALSE";is.first "FALSE";is.singleExon "FALSE"
chr22	transdecoder	stop_codon	31101027	31101029	.	+	0	transcript_id "DNTX_00168690";transcript_type "protein_coding";transcript_biotype "protein_coding";gene_id "XLOC_019677";gene_name "SMTN";class_code "j";oId "Esophagus-GastroesophagealJunction_00230756";is.last "FALSE";is.first "FALSE";is.singleExon "FALSE"
chr22	transdecoder	three_prime_UTR	31101030	31101049	.	+	.	transcript_id "DNTX_00168690";transcript_type "protein_coding";transcript_biotype "protein_coding";gene_id "XLOC_019677";gene_name "SMTN";class_code "j";oId "Esophagus-GastroesophagealJunction_00230756";is.last "FALSE";is.first "FALSE";is.singleExon "FALSE"
chr22	transdecoder	three_prime_UTR	31104316	31104623	.	+	.	transcript_id "DNTX_00168690";transcript_type "protein_coding";transcript_biotype "protein_coding";gene_id "XLOC_019677";gene_name "SMTN";class_code "j";oId "Esophagus-GastroesophagealJunction_00230756";is.last "TRUE";is.first "FALSE";is.singleExon "FALSE"
chr22	transdecoder	transcript	31080385	31104623	.	+	.	transcript_id "DNTX_00169811";transcript_type "protein_coding";transcript_biotype "protein_coding";gene_id "XLOC_019677";gene_name "SMTN";class_code "j";oId "Colon-Sigmoid_00242944";is.last "FALSE";is.first "FALSE";is.singleExon "FALSE"
chr22	transdecoder	exon	31080385	31081456	.	+	.	transcript_id "DNTX_00169811";transcript_type "protein_coding";transcript_biotype "protein_coding";exon_number "1";gene_id "XLOC_019677";gene_name "SMTN";class_code "j";oId "Colon-Sigmoid_00242944";is.last "FALSE";novel_exon_id "nvl_exon135288";novel_exon_type "novel_TSS";is.first "TRUE";is.singleExon "FALSE"
chr22	transdecoder	exon	31083179	31083309	.	+	.	transcript_id "DNTX_00169811";transcript_type "protein_coding";transcript_biotype "protein_coding";exon_number "2";gene_id "XLOC_019677";gene_name "SMTN";class_code "j";oId "Colon-Sigmoid_00242944";is.last "FALSE";is.first "FALSE";is.singleExon "FALSE"
chr22	transdecoder	exon	31087965	31088113	.	+	.	transcript_id "DNTX_00169811";transcript_type "protein_coding";transcript_biotype "protein_coding";exon_number "3";gene_id "XLOC_019677";gene_name "SMTN";class_code "j";oId "Colon-Sigmoid_00242944";is.last "FALSE";is.first "FALSE";is.singleExon "FALSE"
chr22	transdecoder	exon	31088454	31088606	.	+	.	transcript_id "DNTX_00169811";transcript_type "protein_coding";transcript_biotype "protein_coding";exon_number "4";gene_id "XLOC_019677";gene_name "SMTN";class_code "j";oId "Colon-Sigmoid_00242944";is.last "FALSE";is.first "FALSE";is.singleExon "FALSE"
chr22	transdecoder	exon	31088699	31088777	.	+	.	transcript_id "DNTX_00169811";transcript_type "protein_coding";transcript_biotype "protein_coding";exon_number "5";gene_id "XLOC_019677";gene_name "SMTN";class_code "j";oId "Colon-Sigmoid_00242944";is.last "FALSE";is.first "FALSE";is.singleExon "FALSE"
chr22	transdecoder	exon	31088872	31088969	.	+	.	transcript_id "DNTX_00169811";transcript_type "protein_coding";transcript_biotype "protein_coding";exon_number "6";gene_id "XLOC_019677";gene_name "SMTN";class_code "j";oId "Colon-Sigmoid_00242944";is.last "FALSE";is.first "FALSE";is.singleExon "FALSE"
chr22	transdecoder	exon	31089699	31090019	.	+	.	transcript_id "DNTX_00169811";transcript_type "protein_coding";transcript_biotype "protein_coding";exon_number "7";gene_id "XLOC_019677";gene_name "SMTN";class_code "j";oId "Colon-Sigmoid_00242944";is.last "FALSE";is.first "FALSE";is.singleExon "FALSE"
chr22	transdecoder	exon	31090108	31090180	.	+	.	transcript_id "DNTX_00169811";transcript_type "protein_coding";transcript_biotype "protein_coding";exon_number "8";gene_id "XLOC_019677";gene_name "SMTN";class_code "j";oId "Colon-Sigmoid_00242944";is.last "FALSE";is.first "FALSE";is.singleExon "FALSE"
chr22	transdecoder	exon	31090808	31090879	.	+	.	transcript_id "DNTX_00169811";transcript_type "protein_coding";transcript_biotype "protein_coding";exon_number "9";gene_id "XLOC_019677";gene_name "SMTN";class_code "j";oId "Colon-Sigmoid_00242944";is.last "FALSE";is.first "FALSE";is.singleExon "FALSE"
chr22	transdecoder	exon	31090961	31091482	.	+	.	transcript_id "DNTX_00169811";transcript_type "protein_coding";transcript_biotype "protein_coding";exon_number "10";gene_id "XLOC_019677";gene_name "SMTN";class_code "j";oId "Colon-Sigmoid_00242944";is.last "FALSE";is.first "FALSE";is.singleExon "FALSE"
chr22	transdecoder	exon	31091675	31091847	.	+	.	transcript_id "DNTX_00169811";transcript_type "protein_coding";transcript_biotype "protein_coding";exon_number "11";gene_id "XLOC_019677";gene_name "SMTN";class_code "j";oId "Colon-Sigmoid_00242944";is.last "FALSE";is.first "FALSE";is.singleExon "FALSE"
chr22	transdecoder	exon	31093784	31093876	.	+	.	transcript_id "DNTX_00169811";transcript_type "protein_coding";transcript_biotype "protein_coding";exon_number "12";gene_id "XLOC_019677";gene_name "SMTN";class_code "j";oId "Colon-Sigmoid_00242944";is.last "FALSE";is.first "FALSE";is.singleExon "FALSE"
chr22	transdecoder	exon	31095303	31095455	.	+	.	transcript_id "DNTX_00169811";transcript_type "protein_coding";transcript_biotype "protein_coding";exon_number "13";gene_id "XLOC_019677";gene_name "SMTN";class_code "j";oId "Colon-Sigmoid_00242944";is.last "FALSE";is.first "FALSE";is.singleExon "FALSE"
chr22	transdecoder	exon	31095534	31095609	.	+	.	transcript_id "DNTX_00169811";transcript_type "protein_coding";transcript_biotype "protein_coding";exon_number "14";gene_id "XLOC_019677";gene_name "SMTN";class_code "j";oId "Colon-Sigmoid_00242944";is.last "FALSE";is.first "FALSE";is.singleExon "FALSE"
chr22	transdecoder	exon	31096733	31096897	.	+	.	transcript_id "DNTX_00169811";transcript_type "protein_coding";transcript_biotype "protein_coding";exon_number "15";gene_id "XLOC_019677";gene_name "SMTN";class_code "j";oId "Colon-Sigmoid_00242944";is.last "FALSE";is.first "FALSE";is.singleExon "FALSE"
chr22	transdecoder	exon	31096998	31097060	.	+	.	transcript_id "DNTX_00169811";transcript_type "protein_coding";transcript_biotype "protein_coding";exon_number "16";gene_id "XLOC_019677";gene_name "SMTN";class_code "j";oId "Colon-Sigmoid_00242944";is.last "FALSE";is.first "FALSE";is.singleExon "FALSE"
chr22	transdecoder	exon	31097269	31097338	.	+	.	transcript_id "DNTX_00169811";transcript_type "protein_coding";transcript_biotype "protein_coding";exon_number "17";gene_id "XLOC_019677";gene_name "SMTN";class_code "j";oId "Colon-Sigmoid_00242944";is.last "FALSE";is.first "FALSE";is.singleExon "FALSE"
chr22	transdecoder	exon	31098667	31098840	.	+	.	transcript_id "DNTX_00169811";transcript_type "protein_coding";transcript_biotype "protein_coding";exon_number "18";gene_id "XLOC_019677";gene_name "SMTN";class_code "j";oId "Colon-Sigmoid_00242944";is.last "FALSE";is.first "FALSE";is.singleExon "FALSE"
chr22	transdecoder	exon	31099062	31099179	.	+	.	transcript_id "DNTX_00169811";transcript_type "protein_coding";transcript_biotype "protein_coding";exon_number "19";gene_id "XLOC_019677";gene_name "SMTN";class_code "j";oId "Colon-Sigmoid_00242944";is.last "FALSE";is.first "FALSE";is.singleExon "FALSE"
chr22	transdecoder	exon	31099745	31099896	.	+	.	transcript_id "DNTX_00169811";transcript_type "protein_coding";transcript_biotype "protein_coding";exon_number "20";gene_id "XLOC_019677";gene_name "SMTN";class_code "j";oId "Colon-Sigmoid_00242944";is.last "FALSE";is.first "FALSE";is.singleExon "FALSE"
chr22	transdecoder	exon	31104316	31104623	.	+	.	transcript_id "DNTX_00169811";transcript_type "protein_coding";transcript_biotype "protein_coding";exon_number "21";gene_id "XLOC_019677";gene_name "SMTN";class_code "j";oId "Colon-Sigmoid_00242944";is.last "TRUE";is.first "FALSE";is.singleExon "FALSE"
chr22	transdecoder	five_prime_UTR	31080385	31081456	.	+	.	transcript_id "DNTX_00169811";transcript_type "protein_coding";transcript_biotype "protein_coding";gene_id "XLOC_019677";gene_name "SMTN";class_code "j";oId "Colon-Sigmoid_00242944";is.last "FALSE";novel_exon_id "nvl_exon135288";novel_exon_type "novel_TSS";is.first "TRUE";is.singleExon "FALSE"
chr22	transdecoder	five_prime_UTR	31083179	31083309	.	+	.	transcript_id "DNTX_00169811";transcript_type "protein_coding";transcript_biotype "protein_coding";gene_id "XLOC_019677";gene_name "SMTN";class_code "j";oId "Colon-Sigmoid_00242944";is.last "FALSE";is.first "FALSE";is.singleExon "FALSE"
chr22	transdecoder	five_prime_UTR	31087965	31088113	.	+	.	transcript_id "DNTX_00169811";transcript_type "protein_coding";transcript_biotype "protein_coding";gene_id "XLOC_019677";gene_name "SMTN";class_code "j";oId "Colon-Sigmoid_00242944";is.last "FALSE";is.first "FALSE";is.singleExon "FALSE"
chr22	transdecoder	five_prime_UTR	31088454	31088576	.	+	.	transcript_id "DNTX_00169811";transcript_type "protein_coding";transcript_biotype "protein_coding";gene_id "XLOC_019677";gene_name "SMTN";class_code "j";oId "Colon-Sigmoid_00242944";is.last "FALSE";is.first "FALSE";is.singleExon "FALSE"
chr22	transdecoder	start_codon	31088577	31088579	.	+	0	transcript_id "DNTX_00169811";transcript_type "protein_coding";transcript_biotype "protein_coding";gene_id "XLOC_019677";gene_name "SMTN";class_code "j";oId "Colon-Sigmoid_00242944";is.last "FALSE";is.first "FALSE";is.singleExon "FALSE"
chr22	transdecoder	CDS	31088577	31088606	.	+	0	transcript_id "DNTX_00169811";transcript_type "protein_coding";transcript_biotype "protein_coding";gene_id "XLOC_019677";gene_name "SMTN";class_code "j";oId "Colon-Sigmoid_00242944";is.last "FALSE";is.first "FALSE";is.singleExon "FALSE"
chr22	transdecoder	CDS	31088699	31088777	.	+	0	transcript_id "DNTX_00169811";transcript_type "protein_coding";transcript_biotype "protein_coding";gene_id "XLOC_019677";gene_name "SMTN";class_code "j";oId "Colon-Sigmoid_00242944";is.last "FALSE";is.first "FALSE";is.singleExon "FALSE"
chr22	transdecoder	CDS	31088872	31088969	.	+	2	transcript_id "DNTX_00169811";transcript_type "protein_coding";transcript_biotype "protein_coding";gene_id "XLOC_019677";gene_name "SMTN";class_code "j";oId "Colon-Sigmoid_00242944";is.last "FALSE";is.first "FALSE";is.singleExon "FALSE"
chr22	transdecoder	CDS	31089699	31090019	.	+	0	transcript_id "DNTX_00169811";transcript_type "protein_coding";transcript_biotype "protein_coding";gene_id "XLOC_019677";gene_name "SMTN";class_code "j";oId "Colon-Sigmoid_00242944";is.last "FALSE";is.first "FALSE";is.singleExon "FALSE"
chr22	transdecoder	CDS	31090108	31090180	.	+	0	transcript_id "DNTX_00169811";transcript_type "protein_coding";transcript_biotype "protein_coding";gene_id "XLOC_019677";gene_name "SMTN";class_code "j";oId "Colon-Sigmoid_00242944";is.last "FALSE";is.first "FALSE";is.singleExon "FALSE"
chr22	transdecoder	CDS	31090808	31090879	.	+	2	transcript_id "DNTX_00169811";transcript_type "protein_coding";transcript_biotype "protein_coding";gene_id "XLOC_019677";gene_name "SMTN";class_code "j";oId "Colon-Sigmoid_00242944";is.last "FALSE";is.first "FALSE";is.singleExon "FALSE"
chr22	transdecoder	CDS	31090961	31091482	.	+	2	transcript_id "DNTX_00169811";transcript_type "protein_coding";transcript_biotype "protein_coding";gene_id "XLOC_019677";gene_name "SMTN";class_code "j";oId "Colon-Sigmoid_00242944";is.last "FALSE";is.first "FALSE";is.singleExon "FALSE"
chr22	transdecoder	CDS	31091675	31091847	.	+	2	transcript_id "DNTX_00169811";transcript_type "protein_coding";transcript_biotype "protein_coding";gene_id "XLOC_019677";gene_name "SMTN";class_code "j";oId "Colon-Sigmoid_00242944";is.last "FALSE";is.first "FALSE";is.singleExon "FALSE"
chr22	transdecoder	CDS	31093784	31093876	.	+	0	transcript_id "DNTX_00169811";transcript_type "protein_coding";transcript_biotype "protein_coding";gene_id "XLOC_019677";gene_name "SMTN";class_code "j";oId "Colon-Sigmoid_00242944";is.last "FALSE";is.first "FALSE";is.singleExon "FALSE"
chr22	transdecoder	CDS	31095303	31095455	.	+	0	transcript_id "DNTX_00169811";transcript_type "protein_coding";transcript_biotype "protein_coding";gene_id "XLOC_019677";gene_name "SMTN";class_code "j";oId "Colon-Sigmoid_00242944";is.last "FALSE";is.first "FALSE";is.singleExon "FALSE"
chr22	transdecoder	CDS	31095534	31095609	.	+	0	transcript_id "DNTX_00169811";transcript_type "protein_coding";transcript_biotype "protein_coding";gene_id "XLOC_019677";gene_name "SMTN";class_code "j";oId "Colon-Sigmoid_00242944";is.last "FALSE";is.first "FALSE";is.singleExon "FALSE"
chr22	transdecoder	CDS	31096733	31096897	.	+	2	transcript_id "DNTX_00169811";transcript_type "protein_coding";transcript_biotype "protein_coding";gene_id "XLOC_019677";gene_name "SMTN";class_code "j";oId "Colon-Sigmoid_00242944";is.last "FALSE";is.first "FALSE";is.singleExon "FALSE"
chr22	transdecoder	CDS	31096998	31097060	.	+	2	transcript_id "DNTX_00169811";transcript_type "protein_coding";transcript_biotype "protein_coding";gene_id "XLOC_019677";gene_name "SMTN";class_code "j";oId "Colon-Sigmoid_00242944";is.last "FALSE";is.first "FALSE";is.singleExon "FALSE"
chr22	transdecoder	CDS	31097269	31097338	.	+	2	transcript_id "DNTX_00169811";transcript_type "protein_coding";transcript_biotype "protein_coding";gene_id "XLOC_019677";gene_name "SMTN";class_code "j";oId "Colon-Sigmoid_00242944";is.last "FALSE";is.first "FALSE";is.singleExon "FALSE"
chr22	transdecoder	CDS	31098667	31098840	.	+	1	transcript_id "DNTX_00169811";transcript_type "protein_coding";transcript_biotype "protein_coding";gene_id "XLOC_019677";gene_name "SMTN";class_code "j";oId "Colon-Sigmoid_00242944";is.last "FALSE";is.first "FALSE";is.singleExon "FALSE"
chr22	transdecoder	CDS	31099062	31099179	.	+	1	transcript_id "DNTX_00169811";transcript_type "protein_coding";transcript_biotype "protein_coding";gene_id "XLOC_019677";gene_name "SMTN";class_code "j";oId "Colon-Sigmoid_00242944";is.last "FALSE";is.first "FALSE";is.singleExon "FALSE"
chr22	transdecoder	CDS	31099745	31099896	.	+	0	transcript_id "DNTX_00169811";transcript_type "protein_coding";transcript_biotype "protein_coding";gene_id "XLOC_019677";gene_name "SMTN";class_code "j";oId "Colon-Sigmoid_00242944";is.last "FALSE";is.first "FALSE";is.singleExon "FALSE"
chr22	transdecoder	CDS	31104316	31104463	.	+	1	transcript_id "DNTX_00169811";transcript_type "protein_coding";transcript_biotype "protein_coding";gene_id "XLOC_019677";gene_name "SMTN";class_code "j";oId "Colon-Sigmoid_00242944";is.last "FALSE";is.first "FALSE";is.singleExon "FALSE"
chr22	transdecoder	stop_codon	31104464	31104466	.	+	0	transcript_id "DNTX_00169811";transcript_type "protein_coding";transcript_biotype "protein_coding";gene_id "XLOC_019677";gene_name "SMTN";class_code "j";oId "Colon-Sigmoid_00242944";is.last "FALSE";is.first "FALSE";is.singleExon "FALSE"
chr22	transdecoder	three_prime_UTR	31104467	31104623	.	+	.	transcript_id "DNTX_00169811";transcript_type "protein_coding";transcript_biotype "protein_coding";gene_id "XLOC_019677";gene_name "SMTN";class_code "j";oId "Colon-Sigmoid_00242944";is.last "FALSE";is.first "FALSE";is.singleExon "FALSE"
chr22	transdecoder	transcript	31080423	31104623	.	+	.	transcript_id "DNTX_00169343";transcript_type "protein_coding";transcript_biotype "protein_coding";gene_id "XLOC_019677";gene_name "SMTN";class_code "j";oId "Colon-Transverse_00240622";is.last "FALSE";is.first "FALSE";is.singleExon "FALSE"
chr22	transdecoder	exon	31080423	31080569	.	+	.	transcript_id "DNTX_00169343";transcript_type "protein_coding";transcript_biotype "protein_coding";exon_number "1";gene_id "XLOC_019677";gene_name "SMTN";class_code "j";oId "Colon-Transverse_00240622";is.last "FALSE";novel_exon_id "nvl_exon135289";novel_exon_type "novel_TSS";is.first "TRUE";is.singleExon "FALSE"
chr22	transdecoder	exon	31080676	31081456	.	+	.	transcript_id "DNTX_00169343";transcript_type "protein_coding";transcript_biotype "protein_coding";exon_number "2";gene_id "XLOC_019677";gene_name "SMTN";class_code "j";oId "Colon-Transverse_00240622";is.last "FALSE";novel_exon_id "nvl_exon135290";novel_exon_type "RI";is.first "FALSE";is.singleExon "FALSE"
chr22	transdecoder	exon	31083179	31083309	.	+	.	transcript_id "DNTX_00169343";transcript_type "protein_coding";transcript_biotype "protein_coding";exon_number "3";gene_id "XLOC_019677";gene_name "SMTN";class_code "j";oId "Colon-Transverse_00240622";is.last "FALSE";is.first "FALSE";is.singleExon "FALSE"
chr22	transdecoder	exon	31087965	31088113	.	+	.	transcript_id "DNTX_00169343";transcript_type "protein_coding";transcript_biotype "protein_coding";exon_number "4";gene_id "XLOC_019677";gene_name "SMTN";class_code "j";oId "Colon-Transverse_00240622";is.last "FALSE";is.first "FALSE";is.singleExon "FALSE"
chr22	transdecoder	exon	31088513	31088606	.	+	.	transcript_id "DNTX_00169343";transcript_type "protein_coding";transcript_biotype "protein_coding";exon_number "5";gene_id "XLOC_019677";gene_name "SMTN";class_code "j";oId "Colon-Transverse_00240622";is.last "FALSE";is.first "FALSE";is.singleExon "FALSE"
chr22	transdecoder	exon	31088699	31088777	.	+	.	transcript_id "DNTX_00169343";transcript_type "protein_coding";transcript_biotype "protein_coding";exon_number "6";gene_id "XLOC_019677";gene_name "SMTN";class_code "j";oId "Colon-Transverse_00240622";is.last "FALSE";is.first "FALSE";is.singleExon "FALSE"
chr22	transdecoder	exon	31088872	31088969	.	+	.	transcript_id "DNTX_00169343";transcript_type "protein_coding";transcript_biotype "protein_coding";exon_number "7";gene_id "XLOC_019677";gene_name "SMTN";class_code "j";oId "Colon-Transverse_00240622";is.last "FALSE";is.first "FALSE";is.singleExon "FALSE"
chr22	transdecoder	exon	31089699	31090019	.	+	.	transcript_id "DNTX_00169343";transcript_type "protein_coding";transcript_biotype "protein_coding";exon_number "8";gene_id "XLOC_019677";gene_name "SMTN";class_code "j";oId "Colon-Transverse_00240622";is.last "FALSE";is.first "FALSE";is.singleExon "FALSE"
chr22	transdecoder	exon	31090108	31090180	.	+	.	transcript_id "DNTX_00169343";transcript_type "protein_coding";transcript_biotype "protein_coding";exon_number "9";gene_id "XLOC_019677";gene_name "SMTN";class_code "j";oId "Colon-Transverse_00240622";is.last "FALSE";is.first "FALSE";is.singleExon "FALSE"
chr22	transdecoder	exon	31090808	31090879	.	+	.	transcript_id "DNTX_00169343";transcript_type "protein_coding";transcript_biotype "protein_coding";exon_number "10";gene_id "XLOC_019677";gene_name "SMTN";class_code "j";oId "Colon-Transverse_00240622";is.last "FALSE";is.first "FALSE";is.singleExon "FALSE"
chr22	transdecoder	exon	31090961	31091482	.	+	.	transcript_id "DNTX_00169343";transcript_type "protein_coding";transcript_biotype "protein_coding";exon_number "11";gene_id "XLOC_019677";gene_name "SMTN";class_code "j";oId "Colon-Transverse_00240622";is.last "FALSE";is.first "FALSE";is.singleExon "FALSE"
chr22	transdecoder	exon	31091675	31093678	.	+	.	transcript_id "DNTX_00169343";transcript_type "protein_coding";transcript_biotype "protein_coding";exon_number "12";gene_id "XLOC_019677";gene_name "SMTN";class_code "j";oId "Colon-Transverse_00240622";is.last "FALSE";novel_exon_id "nvl_exon135291";novel_exon_type "RI";is.first "FALSE";is.singleExon "FALSE"
chr22	transdecoder	exon	31093784	31093876	.	+	.	transcript_id "DNTX_00169343";transcript_type "protein_coding";transcript_biotype "protein_coding";exon_number "13";gene_id "XLOC_019677";gene_name "SMTN";class_code "j";oId "Colon-Transverse_00240622";is.last "FALSE";is.first "FALSE";is.singleExon "FALSE"
chr22	transdecoder	exon	31095303	31095455	.	+	.	transcript_id "DNTX_00169343";transcript_type "protein_coding";transcript_biotype "protein_coding";exon_number "14";gene_id "XLOC_019677";gene_name "SMTN";class_code "j";oId "Colon-Transverse_00240622";is.last "FALSE";is.first "FALSE";is.singleExon "FALSE"
chr22	transdecoder	exon	31095534	31095609	.	+	.	transcript_id "DNTX_00169343";transcript_type "protein_coding";transcript_biotype "protein_coding";exon_number "15";gene_id "XLOC_019677";gene_name "SMTN";class_code "j";oId "Colon-Transverse_00240622";is.last "FALSE";is.first "FALSE";is.singleExon "FALSE"
chr22	transdecoder	exon	31096733	31096897	.	+	.	transcript_id "DNTX_00169343";transcript_type "protein_coding";transcript_biotype "protein_coding";exon_number "16";gene_id "XLOC_019677";gene_name "SMTN";class_code "j";oId "Colon-Transverse_00240622";is.last "FALSE";is.first "FALSE";is.singleExon "FALSE"
chr22	transdecoder	exon	31096998	31097060	.	+	.	transcript_id "DNTX_00169343";transcript_type "protein_coding";transcript_biotype "protein_coding";exon_number "17";gene_id "XLOC_019677";gene_name "SMTN";class_code "j";oId "Colon-Transverse_00240622";is.last "FALSE";is.first "FALSE";is.singleExon "FALSE"
chr22	transdecoder	exon	31097269	31097338	.	+	.	transcript_id "DNTX_00169343";transcript_type "protein_coding";transcript_biotype "protein_coding";exon_number "18";gene_id "XLOC_019677";gene_name "SMTN";class_code "j";oId "Colon-Transverse_00240622";is.last "FALSE";is.first "FALSE";is.singleExon "FALSE"
chr22	transdecoder	exon	31098667	31098840	.	+	.	transcript_id "DNTX_00169343";transcript_type "protein_coding";transcript_biotype "protein_coding";exon_number "19";gene_id "XLOC_019677";gene_name "SMTN";class_code "j";oId "Colon-Transverse_00240622";is.last "FALSE";is.first "FALSE";is.singleExon "FALSE"
chr22	transdecoder	exon	31099062	31099179	.	+	.	transcript_id "DNTX_00169343";transcript_type "protein_coding";transcript_biotype "protein_coding";exon_number "20";gene_id "XLOC_019677";gene_name "SMTN";class_code "j";oId "Colon-Transverse_00240622";is.last "FALSE";is.first "FALSE";is.singleExon "FALSE"
chr22	transdecoder	exon	31099745	31099896	.	+	.	transcript_id "DNTX_00169343";transcript_type "protein_coding";transcript_biotype "protein_coding";exon_number "21";gene_id "XLOC_019677";gene_name "SMTN";class_code "j";oId "Colon-Transverse_00240622";is.last "FALSE";is.first "FALSE";is.singleExon "FALSE"
chr22	transdecoder	exon	31100885	31101049	.	+	.	transcript_id "DNTX_00169343";transcript_type "protein_coding";transcript_biotype "protein_coding";exon_number "22";gene_id "XLOC_019677";gene_name "SMTN";class_code "j";oId "Colon-Transverse_00240622";is.last "FALSE";is.first "FALSE";is.singleExon "FALSE"
chr22	transdecoder	exon	31104316	31104623	.	+	.	transcript_id "DNTX_00169343";transcript_type "protein_coding";transcript_biotype "protein_coding";exon_number "23";gene_id "XLOC_019677";gene_name "SMTN";class_code "j";oId "Colon-Transverse_00240622";is.last "TRUE";is.first "FALSE";is.singleExon "FALSE"
chr22	transdecoder	five_prime_UTR	31080423	31080569	.	+	.	transcript_id "DNTX_00169343";transcript_type "protein_coding";transcript_biotype "protein_coding";gene_id "XLOC_019677";gene_name "SMTN";class_code "j";oId "Colon-Transverse_00240622";is.last "FALSE";novel_exon_id "nvl_exon135289";novel_exon_type "novel_TSS";is.first "TRUE";is.singleExon "FALSE"
chr22	transdecoder	five_prime_UTR	31080676	31081456	.	+	.	transcript_id "DNTX_00169343";transcript_type "protein_coding";transcript_biotype "protein_coding";gene_id "XLOC_019677";gene_name "SMTN";class_code "j";oId "Colon-Transverse_00240622";is.last "FALSE";novel_exon_id "nvl_exon135290";novel_exon_type "RI";is.first "FALSE";is.singleExon "FALSE"
chr22	transdecoder	five_prime_UTR	31083179	31083258	.	+	.	transcript_id "DNTX_00169343";transcript_type "protein_coding";transcript_biotype "protein_coding";gene_id "XLOC_019677";gene_name "SMTN";class_code "j";oId "Colon-Transverse_00240622";is.last "FALSE";is.first "FALSE";is.singleExon "FALSE"
chr22	transdecoder	start_codon	31083259	31083261	.	+	0	transcript_id "DNTX_00169343";transcript_type "protein_coding";transcript_biotype "protein_coding";gene_id "XLOC_019677";gene_name "SMTN";class_code "j";oId "Colon-Transverse_00240622";is.last "FALSE";is.first "FALSE";is.singleExon "FALSE"
chr22	transdecoder	CDS	31083259	31083309	.	+	0	transcript_id "DNTX_00169343";transcript_type "protein_coding";transcript_biotype "protein_coding";gene_id "XLOC_019677";gene_name "SMTN";class_code "j";oId "Colon-Transverse_00240622";is.last "FALSE";is.first "FALSE";is.singleExon "FALSE"
chr22	transdecoder	CDS	31087965	31088113	.	+	0	transcript_id "DNTX_00169343";transcript_type "protein_coding";transcript_biotype "protein_coding";gene_id "XLOC_019677";gene_name "SMTN";class_code "j";oId "Colon-Transverse_00240622";is.last "FALSE";is.first "FALSE";is.singleExon "FALSE"
chr22	transdecoder	CDS	31088513	31088606	.	+	1	transcript_id "DNTX_00169343";transcript_type "protein_coding";transcript_biotype "protein_coding";gene_id "XLOC_019677";gene_name "SMTN";class_code "j";oId "Colon-Transverse_00240622";is.last "FALSE";is.first "FALSE";is.singleExon "FALSE"
chr22	transdecoder	CDS	31088699	31088777	.	+	0	transcript_id "DNTX_00169343";transcript_type "protein_coding";transcript_biotype "protein_coding";gene_id "XLOC_019677";gene_name "SMTN";class_code "j";oId "Colon-Transverse_00240622";is.last "FALSE";is.first "FALSE";is.singleExon "FALSE"
chr22	transdecoder	CDS	31088872	31088969	.	+	2	transcript_id "DNTX_00169343";transcript_type "protein_coding";transcript_biotype "protein_coding";gene_id "XLOC_019677";gene_name "SMTN";class_code "j";oId "Colon-Transverse_00240622";is.last "FALSE";is.first "FALSE";is.singleExon "FALSE"
chr22	transdecoder	CDS	31089699	31090019	.	+	0	transcript_id "DNTX_00169343";transcript_type "protein_coding";transcript_biotype "protein_coding";gene_id "XLOC_019677";gene_name "SMTN";class_code "j";oId "Colon-Transverse_00240622";is.last "FALSE";is.first "FALSE";is.singleExon "FALSE"
chr22	transdecoder	CDS	31090108	31090180	.	+	0	transcript_id "DNTX_00169343";transcript_type "protein_coding";transcript_biotype "protein_coding";gene_id "XLOC_019677";gene_name "SMTN";class_code "j";oId "Colon-Transverse_00240622";is.last "FALSE";is.first "FALSE";is.singleExon "FALSE"
chr22	transdecoder	CDS	31090808	31090879	.	+	2	transcript_id "DNTX_00169343";transcript_type "protein_coding";transcript_biotype "protein_coding";gene_id "XLOC_019677";gene_name "SMTN";class_code "j";oId "Colon-Transverse_00240622";is.last "FALSE";is.first "FALSE";is.singleExon "FALSE"
chr22	transdecoder	CDS	31090961	31091482	.	+	2	transcript_id "DNTX_00169343";transcript_type "protein_coding";transcript_biotype "protein_coding";gene_id "XLOC_019677";gene_name "SMTN";class_code "j";oId "Colon-Transverse_00240622";is.last "FALSE";is.first "FALSE";is.singleExon "FALSE"
chr22	transdecoder	CDS	31091675	31092096	.	+	2	transcript_id "DNTX_00169343";transcript_type "protein_coding";transcript_biotype "protein_coding";gene_id "XLOC_019677";gene_name "SMTN";class_code "j";oId "Colon-Transverse_00240622";is.last "FALSE";is.first "FALSE";is.singleExon "FALSE"
chr22	transdecoder	stop_codon	31092097	31092099	.	+	0	transcript_id "DNTX_00169343";transcript_type "protein_coding";transcript_biotype "protein_coding";gene_id "XLOC_019677";gene_name "SMTN";class_code "j";oId "Colon-Transverse_00240622";is.last "FALSE";is.first "FALSE";is.singleExon "FALSE"
chr22	transdecoder	three_prime_UTR	31092100	31093678	.	+	.	transcript_id "DNTX_00169343";transcript_type "protein_coding";transcript_biotype "protein_coding";gene_id "XLOC_019677";gene_name "SMTN";class_code "j";oId "Colon-Transverse_00240622";is.last "FALSE";is.first "FALSE";is.singleExon "FALSE"
chr22	transdecoder	three_prime_UTR	31093784	31093876	.	+	.	transcript_id "DNTX_00169343";transcript_type "protein_coding";transcript_biotype "protein_coding";gene_id "XLOC_019677";gene_name "SMTN";class_code "j";oId "Colon-Transverse_00240622";is.last "FALSE";is.first "FALSE";is.singleExon "FALSE"
chr22	transdecoder	three_prime_UTR	31095303	31095455	.	+	.	transcript_id "DNTX_00169343";transcript_type "protein_coding";transcript_biotype "protein_coding";gene_id "XLOC_019677";gene_name "SMTN";class_code "j";oId "Colon-Transverse_00240622";is.last "FALSE";is.first "FALSE";is.singleExon "FALSE"
chr22	transdecoder	three_prime_UTR	31095534	31095609	.	+	.	transcript_id "DNTX_00169343";transcript_type "protein_coding";transcript_biotype "protein_coding";gene_id "XLOC_019677";gene_name "SMTN";class_code "j";oId "Colon-Transverse_00240622";is.last "FALSE";is.first "FALSE";is.singleExon "FALSE"
chr22	transdecoder	three_prime_UTR	31096733	31096897	.	+	.	transcript_id "DNTX_00169343";transcript_type "protein_coding";transcript_biotype "protein_coding";gene_id "XLOC_019677";gene_name "SMTN";class_code "j";oId "Colon-Transverse_00240622";is.last "FALSE";is.first "FALSE";is.singleExon "FALSE"
chr22	transdecoder	three_prime_UTR	31096998	31097060	.	+	.	transcript_id "DNTX_00169343";transcript_type "protein_coding";transcript_biotype "protein_coding";gene_id "XLOC_019677";gene_name "SMTN";class_code "j";oId "Colon-Transverse_00240622";is.last "FALSE";is.first "FALSE";is.singleExon "FALSE"
chr22	transdecoder	three_prime_UTR	31097269	31097338	.	+	.	transcript_id "DNTX_00169343";transcript_type "protein_coding";transcript_biotype "protein_coding";gene_id "XLOC_019677";gene_name "SMTN";class_code "j";oId "Colon-Transverse_00240622";is.last "FALSE";is.first "FALSE";is.singleExon "FALSE"
chr22	transdecoder	three_prime_UTR	31098667	31098840	.	+	.	transcript_id "DNTX_00169343";transcript_type "protein_coding";transcript_biotype "protein_coding";gene_id "XLOC_019677";gene_name "SMTN";class_code "j";oId "Colon-Transverse_00240622";is.last "FALSE";is.first "FALSE";is.singleExon "FALSE"
chr22	transdecoder	three_prime_UTR	31099062	31099179	.	+	.	transcript_id "DNTX_00169343";transcript_type "protein_coding";transcript_biotype "protein_coding";gene_id "XLOC_019677";gene_name "SMTN";class_code "j";oId "Colon-Transverse_00240622";is.last "FALSE";is.first "FALSE";is.singleExon "FALSE"
chr22	transdecoder	three_prime_UTR	31099745	31099896	.	+	.	transcript_id "DNTX_00169343";transcript_type "protein_coding";transcript_biotype "protein_coding";gene_id "XLOC_019677";gene_name "SMTN";class_code "j";oId "Colon-Transverse_00240622";is.last "FALSE";is.first "FALSE";is.singleExon "FALSE"
chr22	transdecoder	three_prime_UTR	31100885	31101049	.	+	.	transcript_id "DNTX_00169343";transcript_type "protein_coding";transcript_biotype "protein_coding";gene_id "XLOC_019677";gene_name "SMTN";class_code "j";oId "Colon-Transverse_00240622";is.last "FALSE";is.first "FALSE";is.singleExon "FALSE"
chr22	transdecoder	three_prime_UTR	31104316	31104623	.	+	.	transcript_id "DNTX_00169343";transcript_type "protein_coding";transcript_biotype "protein_coding";gene_id "XLOC_019677";gene_name "SMTN";class_code "j";oId "Colon-Transverse_00240622";is.last "TRUE";is.first "FALSE";is.singleExon "FALSE"
chr22	transdecoder	transcript	31080423	31104623	.	+	.	transcript_id "DNTX_00169344";transcript_type "protein_coding";transcript_biotype "protein_coding";gene_id "XLOC_019677";gene_name "SMTN";class_code "j";oId "Colon-Transverse_00240623";is.last "FALSE";is.first "FALSE";is.singleExon "FALSE"
chr22	transdecoder	exon	31080423	31080569	.	+	.	transcript_id "DNTX_00169344";transcript_type "protein_coding";transcript_biotype "protein_coding";exon_number "1";gene_id "XLOC_019677";gene_name "SMTN";class_code "j";oId "Colon-Transverse_00240623";is.last "FALSE";novel_exon_id "nvl_exon135289";novel_exon_type "novel_TSS";is.first "TRUE";is.singleExon "FALSE"
chr22	transdecoder	exon	31080676	31081456	.	+	.	transcript_id "DNTX_00169344";transcript_type "protein_coding";transcript_biotype "protein_coding";exon_number "2";gene_id "XLOC_019677";gene_name "SMTN";class_code "j";oId "Colon-Transverse_00240623";is.last "FALSE";novel_exon_id "nvl_exon135290";novel_exon_type "RI";is.first "FALSE";is.singleExon "FALSE"
chr22	transdecoder	exon	31083179	31083309	.	+	.	transcript_id "DNTX_00169344";transcript_type "protein_coding";transcript_biotype "protein_coding";exon_number "3";gene_id "XLOC_019677";gene_name "SMTN";class_code "j";oId "Colon-Transverse_00240623";is.last "FALSE";is.first "FALSE";is.singleExon "FALSE"
chr22	transdecoder	exon	31087965	31088113	.	+	.	transcript_id "DNTX_00169344";transcript_type "protein_coding";transcript_biotype "protein_coding";exon_number "4";gene_id "XLOC_019677";gene_name "SMTN";class_code "j";oId "Colon-Transverse_00240623";is.last "FALSE";is.first "FALSE";is.singleExon "FALSE"
chr22	transdecoder	exon	31088513	31088606	.	+	.	transcript_id "DNTX_00169344";transcript_type "protein_coding";transcript_biotype "protein_coding";exon_number "5";gene_id "XLOC_019677";gene_name "SMTN";class_code "j";oId "Colon-Transverse_00240623";is.last "FALSE";is.first "FALSE";is.singleExon "FALSE"
chr22	transdecoder	exon	31088699	31088777	.	+	.	transcript_id "DNTX_00169344";transcript_type "protein_coding";transcript_biotype "protein_coding";exon_number "6";gene_id "XLOC_019677";gene_name "SMTN";class_code "j";oId "Colon-Transverse_00240623";is.last "FALSE";is.first "FALSE";is.singleExon "FALSE"
chr22	transdecoder	exon	31088872	31088969	.	+	.	transcript_id "DNTX_00169344";transcript_type "protein_coding";transcript_biotype "protein_coding";exon_number "7";gene_id "XLOC_019677";gene_name "SMTN";class_code "j";oId "Colon-Transverse_00240623";is.last "FALSE";is.first "FALSE";is.singleExon "FALSE"
chr22	transdecoder	exon	31089699	31090019	.	+	.	transcript_id "DNTX_00169344";transcript_type "protein_coding";transcript_biotype "protein_coding";exon_number "8";gene_id "XLOC_019677";gene_name "SMTN";class_code "j";oId "Colon-Transverse_00240623";is.last "FALSE";is.first "FALSE";is.singleExon "FALSE"
chr22	transdecoder	exon	31090108	31090180	.	+	.	transcript_id "DNTX_00169344";transcript_type "protein_coding";transcript_biotype "protein_coding";exon_number "9";gene_id "XLOC_019677";gene_name "SMTN";class_code "j";oId "Colon-Transverse_00240623";is.last "FALSE";is.first "FALSE";is.singleExon "FALSE"
chr22	transdecoder	exon	31090808	31090879	.	+	.	transcript_id "DNTX_00169344";transcript_type "protein_coding";transcript_biotype "protein_coding";exon_number "10";gene_id "XLOC_019677";gene_name "SMTN";class_code "j";oId "Colon-Transverse_00240623";is.last "FALSE";is.first "FALSE";is.singleExon "FALSE"
chr22	transdecoder	exon	31090961	31091482	.	+	.	transcript_id "DNTX_00169344";transcript_type "protein_coding";transcript_biotype "protein_coding";exon_number "11";gene_id "XLOC_019677";gene_name "SMTN";class_code "j";oId "Colon-Transverse_00240623";is.last "FALSE";is.first "FALSE";is.singleExon "FALSE"
chr22	transdecoder	exon	31091675	31091847	.	+	.	transcript_id "DNTX_00169344";transcript_type "protein_coding";transcript_biotype "protein_coding";exon_number "12";gene_id "XLOC_019677";gene_name "SMTN";class_code "j";oId "Colon-Transverse_00240623";is.last "FALSE";is.first "FALSE";is.singleExon "FALSE"
chr22	transdecoder	exon	31093784	31093876	.	+	.	transcript_id "DNTX_00169344";transcript_type "protein_coding";transcript_biotype "protein_coding";exon_number "13";gene_id "XLOC_019677";gene_name "SMTN";class_code "j";oId "Colon-Transverse_00240623";is.last "FALSE";is.first "FALSE";is.singleExon "FALSE"
chr22	transdecoder	exon	31095303	31095455	.	+	.	transcript_id "DNTX_00169344";transcript_type "protein_coding";transcript_biotype "protein_coding";exon_number "14";gene_id "XLOC_019677";gene_name "SMTN";class_code "j";oId "Colon-Transverse_00240623";is.last "FALSE";is.first "FALSE";is.singleExon "FALSE"
chr22	transdecoder	exon	31095534	31095609	.	+	.	transcript_id "DNTX_00169344";transcript_type "protein_coding";transcript_biotype "protein_coding";exon_number "15";gene_id "XLOC_019677";gene_name "SMTN";class_code "j";oId "Colon-Transverse_00240623";is.last "FALSE";is.first "FALSE";is.singleExon "FALSE"
chr22	transdecoder	exon	31096733	31096897	.	+	.	transcript_id "DNTX_00169344";transcript_type "protein_coding";transcript_biotype "protein_coding";exon_number "16";gene_id "XLOC_019677";gene_name "SMTN";class_code "j";oId "Colon-Transverse_00240623";is.last "FALSE";is.first "FALSE";is.singleExon "FALSE"
chr22	transdecoder	exon	31096998	31097060	.	+	.	transcript_id "DNTX_00169344";transcript_type "protein_coding";transcript_biotype "protein_coding";exon_number "17";gene_id "XLOC_019677";gene_name "SMTN";class_code "j";oId "Colon-Transverse_00240623";is.last "FALSE";is.first "FALSE";is.singleExon "FALSE"
chr22	transdecoder	exon	31097269	31097338	.	+	.	transcript_id "DNTX_00169344";transcript_type "protein_coding";transcript_biotype "protein_coding";exon_number "18";gene_id "XLOC_019677";gene_name "SMTN";class_code "j";oId "Colon-Transverse_00240623";is.last "FALSE";is.first "FALSE";is.singleExon "FALSE"
chr22	transdecoder	exon	31098667	31098840	.	+	.	transcript_id "DNTX_00169344";transcript_type "protein_coding";transcript_biotype "protein_coding";exon_number "19";gene_id "XLOC_019677";gene_name "SMTN";class_code "j";oId "Colon-Transverse_00240623";is.last "FALSE";is.first "FALSE";is.singleExon "FALSE"
chr22	transdecoder	exon	31099062	31099179	.	+	.	transcript_id "DNTX_00169344";transcript_type "protein_coding";transcript_biotype "protein_coding";exon_number "20";gene_id "XLOC_019677";gene_name "SMTN";class_code "j";oId "Colon-Transverse_00240623";is.last "FALSE";is.first "FALSE";is.singleExon "FALSE"
chr22	transdecoder	exon	31099745	31099896	.	+	.	transcript_id "DNTX_00169344";transcript_type "protein_coding";transcript_biotype "protein_coding";exon_number "21";gene_id "XLOC_019677";gene_name "SMTN";class_code "j";oId "Colon-Transverse_00240623";is.last "FALSE";is.first "FALSE";is.singleExon "FALSE"
chr22	transdecoder	exon	31100885	31101049	.	+	.	transcript_id "DNTX_00169344";transcript_type "protein_coding";transcript_biotype "protein_coding";exon_number "22";gene_id "XLOC_019677";gene_name "SMTN";class_code "j";oId "Colon-Transverse_00240623";is.last "FALSE";is.first "FALSE";is.singleExon "FALSE"
chr22	transdecoder	exon	31104316	31104623	.	+	.	transcript_id "DNTX_00169344";transcript_type "protein_coding";transcript_biotype "protein_coding";exon_number "23";gene_id "XLOC_019677";gene_name "SMTN";class_code "j";oId "Colon-Transverse_00240623";is.last "TRUE";is.first "FALSE";is.singleExon "FALSE"
chr22	transdecoder	five_prime_UTR	31080423	31080569	.	+	.	transcript_id "DNTX_00169344";transcript_type "protein_coding";transcript_biotype "protein_coding";gene_id "XLOC_019677";gene_name "SMTN";class_code "j";oId "Colon-Transverse_00240623";is.last "FALSE";novel_exon_id "nvl_exon135289";novel_exon_type "novel_TSS";is.first "TRUE";is.singleExon "FALSE"
chr22	transdecoder	five_prime_UTR	31080676	31081456	.	+	.	transcript_id "DNTX_00169344";transcript_type "protein_coding";transcript_biotype "protein_coding";gene_id "XLOC_019677";gene_name "SMTN";class_code "j";oId "Colon-Transverse_00240623";is.last "FALSE";novel_exon_id "nvl_exon135290";novel_exon_type "RI";is.first "FALSE";is.singleExon "FALSE"
chr22	transdecoder	five_prime_UTR	31083179	31083258	.	+	.	transcript_id "DNTX_00169344";transcript_type "protein_coding";transcript_biotype "protein_coding";gene_id "XLOC_019677";gene_name "SMTN";class_code "j";oId "Colon-Transverse_00240623";is.last "FALSE";is.first "FALSE";is.singleExon "FALSE"
chr22	transdecoder	start_codon	31083259	31083261	.	+	0	transcript_id "DNTX_00169344";transcript_type "protein_coding";transcript_biotype "protein_coding";gene_id "XLOC_019677";gene_name "SMTN";class_code "j";oId "Colon-Transverse_00240623";is.last "FALSE";is.first "FALSE";is.singleExon "FALSE"
chr22	transdecoder	CDS	31083259	31083309	.	+	0	transcript_id "DNTX_00169344";transcript_type "protein_coding";transcript_biotype "protein_coding";gene_id "XLOC_019677";gene_name "SMTN";class_code "j";oId "Colon-Transverse_00240623";is.last "FALSE";is.first "FALSE";is.singleExon "FALSE"
chr22	transdecoder	CDS	31087965	31088113	.	+	0	transcript_id "DNTX_00169344";transcript_type "protein_coding";transcript_biotype "protein_coding";gene_id "XLOC_019677";gene_name "SMTN";class_code "j";oId "Colon-Transverse_00240623";is.last "FALSE";is.first "FALSE";is.singleExon "FALSE"
chr22	transdecoder	CDS	31088513	31088606	.	+	1	transcript_id "DNTX_00169344";transcript_type "protein_coding";transcript_biotype "protein_coding";gene_id "XLOC_019677";gene_name "SMTN";class_code "j";oId "Colon-Transverse_00240623";is.last "FALSE";is.first "FALSE";is.singleExon "FALSE"
chr22	transdecoder	CDS	31088699	31088777	.	+	0	transcript_id "DNTX_00169344";transcript_type "protein_coding";transcript_biotype "protein_coding";gene_id "XLOC_019677";gene_name "SMTN";class_code "j";oId "Colon-Transverse_00240623";is.last "FALSE";is.first "FALSE";is.singleExon "FALSE"
chr22	transdecoder	CDS	31088872	31088969	.	+	2	transcript_id "DNTX_00169344";transcript_type "protein_coding";transcript_biotype "protein_coding";gene_id "XLOC_019677";gene_name "SMTN";class_code "j";oId "Colon-Transverse_00240623";is.last "FALSE";is.first "FALSE";is.singleExon "FALSE"
chr22	transdecoder	CDS	31089699	31090019	.	+	0	transcript_id "DNTX_00169344";transcript_type "protein_coding";transcript_biotype "protein_coding";gene_id "XLOC_019677";gene_name "SMTN";class_code "j";oId "Colon-Transverse_00240623";is.last "FALSE";is.first "FALSE";is.singleExon "FALSE"
chr22	transdecoder	CDS	31090108	31090180	.	+	0	transcript_id "DNTX_00169344";transcript_type "protein_coding";transcript_biotype "protein_coding";gene_id "XLOC_019677";gene_name "SMTN";class_code "j";oId "Colon-Transverse_00240623";is.last "FALSE";is.first "FALSE";is.singleExon "FALSE"
chr22	transdecoder	CDS	31090808	31090879	.	+	2	transcript_id "DNTX_00169344";transcript_type "protein_coding";transcript_biotype "protein_coding";gene_id "XLOC_019677";gene_name "SMTN";class_code "j";oId "Colon-Transverse_00240623";is.last "FALSE";is.first "FALSE";is.singleExon "FALSE"
chr22	transdecoder	CDS	31090961	31091482	.	+	2	transcript_id "DNTX_00169344";transcript_type "protein_coding";transcript_biotype "protein_coding";gene_id "XLOC_019677";gene_name "SMTN";class_code "j";oId "Colon-Transverse_00240623";is.last "FALSE";is.first "FALSE";is.singleExon "FALSE"
chr22	transdecoder	CDS	31091675	31091847	.	+	2	transcript_id "DNTX_00169344";transcript_type "protein_coding";transcript_biotype "protein_coding";gene_id "XLOC_019677";gene_name "SMTN";class_code "j";oId "Colon-Transverse_00240623";is.last "FALSE";is.first "FALSE";is.singleExon "FALSE"
chr22	transdecoder	CDS	31093784	31093876	.	+	0	transcript_id "DNTX_00169344";transcript_type "protein_coding";transcript_biotype "protein_coding";gene_id "XLOC_019677";gene_name "SMTN";class_code "j";oId "Colon-Transverse_00240623";is.last "FALSE";is.first "FALSE";is.singleExon "FALSE"
chr22	transdecoder	CDS	31095303	31095455	.	+	0	transcript_id "DNTX_00169344";transcript_type "protein_coding";transcript_biotype "protein_coding";gene_id "XLOC_019677";gene_name "SMTN";class_code "j";oId "Colon-Transverse_00240623";is.last "FALSE";is.first "FALSE";is.singleExon "FALSE"
chr22	transdecoder	CDS	31095534	31095609	.	+	0	transcript_id "DNTX_00169344";transcript_type "protein_coding";transcript_biotype "protein_coding";gene_id "XLOC_019677";gene_name "SMTN";class_code "j";oId "Colon-Transverse_00240623";is.last "FALSE";is.first "FALSE";is.singleExon "FALSE"
chr22	transdecoder	CDS	31096733	31096897	.	+	2	transcript_id "DNTX_00169344";transcript_type "protein_coding";transcript_biotype "protein_coding";gene_id "XLOC_019677";gene_name "SMTN";class_code "j";oId "Colon-Transverse_00240623";is.last "FALSE";is.first "FALSE";is.singleExon "FALSE"
chr22	transdecoder	CDS	31096998	31097060	.	+	2	transcript_id "DNTX_00169344";transcript_type "protein_coding";transcript_biotype "protein_coding";gene_id "XLOC_019677";gene_name "SMTN";class_code "j";oId "Colon-Transverse_00240623";is.last "FALSE";is.first "FALSE";is.singleExon "FALSE"
chr22	transdecoder	CDS	31097269	31097338	.	+	2	transcript_id "DNTX_00169344";transcript_type "protein_coding";transcript_biotype "protein_coding";gene_id "XLOC_019677";gene_name "SMTN";class_code "j";oId "Colon-Transverse_00240623";is.last "FALSE";is.first "FALSE";is.singleExon "FALSE"
chr22	transdecoder	CDS	31098667	31098840	.	+	1	transcript_id "DNTX_00169344";transcript_type "protein_coding";transcript_biotype "protein_coding";gene_id "XLOC_019677";gene_name "SMTN";class_code "j";oId "Colon-Transverse_00240623";is.last "FALSE";is.first "FALSE";is.singleExon "FALSE"
chr22	transdecoder	CDS	31099062	31099179	.	+	1	transcript_id "DNTX_00169344";transcript_type "protein_coding";transcript_biotype "protein_coding";gene_id "XLOC_019677";gene_name "SMTN";class_code "j";oId "Colon-Transverse_00240623";is.last "FALSE";is.first "FALSE";is.singleExon "FALSE"
chr22	transdecoder	CDS	31099745	31099896	.	+	0	transcript_id "DNTX_00169344";transcript_type "protein_coding";transcript_biotype "protein_coding";gene_id "XLOC_019677";gene_name "SMTN";class_code "j";oId "Colon-Transverse_00240623";is.last "FALSE";is.first "FALSE";is.singleExon "FALSE"
chr22	transdecoder	CDS	31100885	31101026	.	+	1	transcript_id "DNTX_00169344";transcript_type "protein_coding";transcript_biotype "protein_coding";gene_id "XLOC_019677";gene_name "SMTN";class_code "j";oId "Colon-Transverse_00240623";is.last "FALSE";is.first "FALSE";is.singleExon "FALSE"
chr22	transdecoder	stop_codon	31101027	31101029	.	+	0	transcript_id "DNTX_00169344";transcript_type "protein_coding";transcript_biotype "protein_coding";gene_id "XLOC_019677";gene_name "SMTN";class_code "j";oId "Colon-Transverse_00240623";is.last "FALSE";is.first "FALSE";is.singleExon "FALSE"
chr22	transdecoder	three_prime_UTR	31101030	31101049	.	+	.	transcript_id "DNTX_00169344";transcript_type "protein_coding";transcript_biotype "protein_coding";gene_id "XLOC_019677";gene_name "SMTN";class_code "j";oId "Colon-Transverse_00240623";is.last "FALSE";is.first "FALSE";is.singleExon "FALSE"
chr22	transdecoder	three_prime_UTR	31104316	31104623	.	+	.	transcript_id "DNTX_00169344";transcript_type "protein_coding";transcript_biotype "protein_coding";gene_id "XLOC_019677";gene_name "SMTN";class_code "j";oId "Colon-Transverse_00240623";is.last "TRUE";is.first "FALSE";is.singleExon "FALSE"
chr22	transdecoder	transcript	31080423	31104623	.	+	.	transcript_id "DNTX_00169345";transcript_type "protein_coding";transcript_biotype "protein_coding";gene_id "XLOC_019677";gene_name "SMTN";class_code "j";oId "Colon-Transverse_00242400";is.last "FALSE";is.first "FALSE";is.singleExon "FALSE"
chr22	transdecoder	exon	31080423	31081456	.	+	.	transcript_id "DNTX_00169345";transcript_type "protein_coding";transcript_biotype "protein_coding";exon_number "1";gene_id "XLOC_019677";gene_name "SMTN";class_code "j";oId "Colon-Transverse_00242400";is.last "FALSE";novel_exon_id "nvl_exon135292";novel_exon_type "novel_TSS";is.first "TRUE";is.singleExon "FALSE"
chr22	transdecoder	exon	31083179	31083309	.	+	.	transcript_id "DNTX_00169345";transcript_type "protein_coding";transcript_biotype "protein_coding";exon_number "2";gene_id "XLOC_019677";gene_name "SMTN";class_code "j";oId "Colon-Transverse_00242400";is.last "FALSE";is.first "FALSE";is.singleExon "FALSE"
chr22	transdecoder	exon	31087965	31088113	.	+	.	transcript_id "DNTX_00169345";transcript_type "protein_coding";transcript_biotype "protein_coding";exon_number "3";gene_id "XLOC_019677";gene_name "SMTN";class_code "j";oId "Colon-Transverse_00242400";is.last "FALSE";is.first "FALSE";is.singleExon "FALSE"
chr22	transdecoder	exon	31088513	31088606	.	+	.	transcript_id "DNTX_00169345";transcript_type "protein_coding";transcript_biotype "protein_coding";exon_number "4";gene_id "XLOC_019677";gene_name "SMTN";class_code "j";oId "Colon-Transverse_00242400";is.last "FALSE";is.first "FALSE";is.singleExon "FALSE"
chr22	transdecoder	exon	31088699	31088777	.	+	.	transcript_id "DNTX_00169345";transcript_type "protein_coding";transcript_biotype "protein_coding";exon_number "5";gene_id "XLOC_019677";gene_name "SMTN";class_code "j";oId "Colon-Transverse_00242400";is.last "FALSE";is.first "FALSE";is.singleExon "FALSE"
chr22	transdecoder	exon	31089699	31090019	.	+	.	transcript_id "DNTX_00169345";transcript_type "protein_coding";transcript_biotype "protein_coding";exon_number "6";gene_id "XLOC_019677";gene_name "SMTN";class_code "j";oId "Colon-Transverse_00242400";is.last "FALSE";is.first "FALSE";is.singleExon "FALSE"
chr22	transdecoder	exon	31090108	31090180	.	+	.	transcript_id "DNTX_00169345";transcript_type "protein_coding";transcript_biotype "protein_coding";exon_number "7";gene_id "XLOC_019677";gene_name "SMTN";class_code "j";oId "Colon-Transverse_00242400";is.last "FALSE";is.first "FALSE";is.singleExon "FALSE"
chr22	transdecoder	exon	31090808	31090879	.	+	.	transcript_id "DNTX_00169345";transcript_type "protein_coding";transcript_biotype "protein_coding";exon_number "8";gene_id "XLOC_019677";gene_name "SMTN";class_code "j";oId "Colon-Transverse_00242400";is.last "FALSE";is.first "FALSE";is.singleExon "FALSE"
chr22	transdecoder	exon	31090961	31091482	.	+	.	transcript_id "DNTX_00169345";transcript_type "protein_coding";transcript_biotype "protein_coding";exon_number "9";gene_id "XLOC_019677";gene_name "SMTN";class_code "j";oId "Colon-Transverse_00242400";is.last "FALSE";is.first "FALSE";is.singleExon "FALSE"
chr22	transdecoder	exon	31091675	31091847	.	+	.	transcript_id "DNTX_00169345";transcript_type "protein_coding";transcript_biotype "protein_coding";exon_number "10";gene_id "XLOC_019677";gene_name "SMTN";class_code "j";oId "Colon-Transverse_00242400";is.last "FALSE";is.first "FALSE";is.singleExon "FALSE"
chr22	transdecoder	exon	31095303	31095455	.	+	.	transcript_id "DNTX_00169345";transcript_type "protein_coding";transcript_biotype "protein_coding";exon_number "11";gene_id "XLOC_019677";gene_name "SMTN";class_code "j";oId "Colon-Transverse_00242400";is.last "FALSE";is.first "FALSE";is.singleExon "FALSE"
chr22	transdecoder	exon	31095534	31095609	.	+	.	transcript_id "DNTX_00169345";transcript_type "protein_coding";transcript_biotype "protein_coding";exon_number "12";gene_id "XLOC_019677";gene_name "SMTN";class_code "j";oId "Colon-Transverse_00242400";is.last "FALSE";is.first "FALSE";is.singleExon "FALSE"
chr22	transdecoder	exon	31096733	31096897	.	+	.	transcript_id "DNTX_00169345";transcript_type "protein_coding";transcript_biotype "protein_coding";exon_number "13";gene_id "XLOC_019677";gene_name "SMTN";class_code "j";oId "Colon-Transverse_00242400";is.last "FALSE";is.first "FALSE";is.singleExon "FALSE"
chr22	transdecoder	exon	31096998	31097060	.	+	.	transcript_id "DNTX_00169345";transcript_type "protein_coding";transcript_biotype "protein_coding";exon_number "14";gene_id "XLOC_019677";gene_name "SMTN";class_code "j";oId "Colon-Transverse_00242400";is.last "FALSE";is.first "FALSE";is.singleExon "FALSE"
chr22	transdecoder	exon	31097269	31097338	.	+	.	transcript_id "DNTX_00169345";transcript_type "protein_coding";transcript_biotype "protein_coding";exon_number "15";gene_id "XLOC_019677";gene_name "SMTN";class_code "j";oId "Colon-Transverse_00242400";is.last "FALSE";is.first "FALSE";is.singleExon "FALSE"
chr22	transdecoder	exon	31098667	31098840	.	+	.	transcript_id "DNTX_00169345";transcript_type "protein_coding";transcript_biotype "protein_coding";exon_number "16";gene_id "XLOC_019677";gene_name "SMTN";class_code "j";oId "Colon-Transverse_00242400";is.last "FALSE";is.first "FALSE";is.singleExon "FALSE"
chr22	transdecoder	exon	31099062	31099179	.	+	.	transcript_id "DNTX_00169345";transcript_type "protein_coding";transcript_biotype "protein_coding";exon_number "17";gene_id "XLOC_019677";gene_name "SMTN";class_code "j";oId "Colon-Transverse_00242400";is.last "FALSE";is.first "FALSE";is.singleExon "FALSE"
chr22	transdecoder	exon	31099745	31099896	.	+	.	transcript_id "DNTX_00169345";transcript_type "protein_coding";transcript_biotype "protein_coding";exon_number "18";gene_id "XLOC_019677";gene_name "SMTN";class_code "j";oId "Colon-Transverse_00242400";is.last "FALSE";is.first "FALSE";is.singleExon "FALSE"
chr22	transdecoder	exon	31100885	31101049	.	+	.	transcript_id "DNTX_00169345";transcript_type "protein_coding";transcript_biotype "protein_coding";exon_number "19";gene_id "XLOC_019677";gene_name "SMTN";class_code "j";oId "Colon-Transverse_00242400";is.last "FALSE";is.first "FALSE";is.singleExon "FALSE"
chr22	transdecoder	exon	31104316	31104623	.	+	.	transcript_id "DNTX_00169345";transcript_type "protein_coding";transcript_biotype "protein_coding";exon_number "20";gene_id "XLOC_019677";gene_name "SMTN";class_code "j";oId "Colon-Transverse_00242400";is.last "TRUE";is.first "FALSE";is.singleExon "FALSE"
chr22	transdecoder	five_prime_UTR	31080423	31081456	.	+	.	transcript_id "DNTX_00169345";transcript_type "protein_coding";transcript_biotype "protein_coding";gene_id "XLOC_019677";gene_name "SMTN";class_code "j";oId "Colon-Transverse_00242400";is.last "FALSE";novel_exon_id "nvl_exon135292";novel_exon_type "novel_TSS";is.first "TRUE";is.singleExon "FALSE"
chr22	transdecoder	five_prime_UTR	31083179	31083309	.	+	.	transcript_id "DNTX_00169345";transcript_type "protein_coding";transcript_biotype "protein_coding";gene_id "XLOC_019677";gene_name "SMTN";class_code "j";oId "Colon-Transverse_00242400";is.last "FALSE";is.first "FALSE";is.singleExon "FALSE"
chr22	transdecoder	five_prime_UTR	31087965	31088113	.	+	.	transcript_id "DNTX_00169345";transcript_type "protein_coding";transcript_biotype "protein_coding";gene_id "XLOC_019677";gene_name "SMTN";class_code "j";oId "Colon-Transverse_00242400";is.last "FALSE";is.first "FALSE";is.singleExon "FALSE"
chr22	transdecoder	five_prime_UTR	31088513	31088606	.	+	.	transcript_id "DNTX_00169345";transcript_type "protein_coding";transcript_biotype "protein_coding";gene_id "XLOC_019677";gene_name "SMTN";class_code "j";oId "Colon-Transverse_00242400";is.last "FALSE";is.first "FALSE";is.singleExon "FALSE"
chr22	transdecoder	five_prime_UTR	31088699	31088777	.	+	.	transcript_id "DNTX_00169345";transcript_type "protein_coding";transcript_biotype "protein_coding";gene_id "XLOC_019677";gene_name "SMTN";class_code "j";oId "Colon-Transverse_00242400";is.last "FALSE";is.first "FALSE";is.singleExon "FALSE"
chr22	transdecoder	five_prime_UTR	31089699	31090019	.	+	.	transcript_id "DNTX_00169345";transcript_type "protein_coding";transcript_biotype "protein_coding";gene_id "XLOC_019677";gene_name "SMTN";class_code "j";oId "Colon-Transverse_00242400";is.last "FALSE";is.first "FALSE";is.singleExon "FALSE"
chr22	transdecoder	five_prime_UTR	31090108	31090180	.	+	.	transcript_id "DNTX_00169345";transcript_type "protein_coding";transcript_biotype "protein_coding";gene_id "XLOC_019677";gene_name "SMTN";class_code "j";oId "Colon-Transverse_00242400";is.last "FALSE";is.first "FALSE";is.singleExon "FALSE"
chr22	transdecoder	five_prime_UTR	31090808	31090879	.	+	.	transcript_id "DNTX_00169345";transcript_type "protein_coding";transcript_biotype "protein_coding";gene_id "XLOC_019677";gene_name "SMTN";class_code "j";oId "Colon-Transverse_00242400";is.last "FALSE";is.first "FALSE";is.singleExon "FALSE"
chr22	transdecoder	five_prime_UTR	31090961	31091049	.	+	.	transcript_id "DNTX_00169345";transcript_type "protein_coding";transcript_biotype "protein_coding";gene_id "XLOC_019677";gene_name "SMTN";class_code "j";oId "Colon-Transverse_00242400";is.last "FALSE";is.first "FALSE";is.singleExon "FALSE"
chr22	transdecoder	start_codon	31091050	31091052	.	+	0	transcript_id "DNTX_00169345";transcript_type "protein_coding";transcript_biotype "protein_coding";gene_id "XLOC_019677";gene_name "SMTN";class_code "j";oId "Colon-Transverse_00242400";is.last "FALSE";is.first "FALSE";is.singleExon "FALSE"
chr22	transdecoder	CDS	31091050	31091482	.	+	0	transcript_id "DNTX_00169345";transcript_type "protein_coding";transcript_biotype "protein_coding";gene_id "XLOC_019677";gene_name "SMTN";class_code "j";oId "Colon-Transverse_00242400";is.last "FALSE";is.first "FALSE";is.singleExon "FALSE"
chr22	transdecoder	CDS	31091675	31091847	.	+	2	transcript_id "DNTX_00169345";transcript_type "protein_coding";transcript_biotype "protein_coding";gene_id "XLOC_019677";gene_name "SMTN";class_code "j";oId "Colon-Transverse_00242400";is.last "FALSE";is.first "FALSE";is.singleExon "FALSE"
chr22	transdecoder	CDS	31095303	31095455	.	+	0	transcript_id "DNTX_00169345";transcript_type "protein_coding";transcript_biotype "protein_coding";gene_id "XLOC_019677";gene_name "SMTN";class_code "j";oId "Colon-Transverse_00242400";is.last "FALSE";is.first "FALSE";is.singleExon "FALSE"
chr22	transdecoder	CDS	31095534	31095609	.	+	0	transcript_id "DNTX_00169345";transcript_type "protein_coding";transcript_biotype "protein_coding";gene_id "XLOC_019677";gene_name "SMTN";class_code "j";oId "Colon-Transverse_00242400";is.last "FALSE";is.first "FALSE";is.singleExon "FALSE"
chr22	transdecoder	CDS	31096733	31096897	.	+	2	transcript_id "DNTX_00169345";transcript_type "protein_coding";transcript_biotype "protein_coding";gene_id "XLOC_019677";gene_name "SMTN";class_code "j";oId "Colon-Transverse_00242400";is.last "FALSE";is.first "FALSE";is.singleExon "FALSE"
chr22	transdecoder	CDS	31096998	31097060	.	+	2	transcript_id "DNTX_00169345";transcript_type "protein_coding";transcript_biotype "protein_coding";gene_id "XLOC_019677";gene_name "SMTN";class_code "j";oId "Colon-Transverse_00242400";is.last "FALSE";is.first "FALSE";is.singleExon "FALSE"
chr22	transdecoder	CDS	31097269	31097338	.	+	2	transcript_id "DNTX_00169345";transcript_type "protein_coding";transcript_biotype "protein_coding";gene_id "XLOC_019677";gene_name "SMTN";class_code "j";oId "Colon-Transverse_00242400";is.last "FALSE";is.first "FALSE";is.singleExon "FALSE"
chr22	transdecoder	CDS	31098667	31098840	.	+	1	transcript_id "DNTX_00169345";transcript_type "protein_coding";transcript_biotype "protein_coding";gene_id "XLOC_019677";gene_name "SMTN";class_code "j";oId "Colon-Transverse_00242400";is.last "FALSE";is.first "FALSE";is.singleExon "FALSE"
chr22	transdecoder	CDS	31099062	31099179	.	+	1	transcript_id "DNTX_00169345";transcript_type "protein_coding";transcript_biotype "protein_coding";gene_id "XLOC_019677";gene_name "SMTN";class_code "j";oId "Colon-Transverse_00242400";is.last "FALSE";is.first "FALSE";is.singleExon "FALSE"
chr22	transdecoder	CDS	31099745	31099896	.	+	0	transcript_id "DNTX_00169345";transcript_type "protein_coding";transcript_biotype "protein_coding";gene_id "XLOC_019677";gene_name "SMTN";class_code "j";oId "Colon-Transverse_00242400";is.last "FALSE";is.first "FALSE";is.singleExon "FALSE"
chr22	transdecoder	CDS	31100885	31101026	.	+	1	transcript_id "DNTX_00169345";transcript_type "protein_coding";transcript_biotype "protein_coding";gene_id "XLOC_019677";gene_name "SMTN";class_code "j";oId "Colon-Transverse_00242400";is.last "FALSE";is.first "FALSE";is.singleExon "FALSE"
chr22	transdecoder	stop_codon	31101027	31101029	.	+	0	transcript_id "DNTX_00169345";transcript_type "protein_coding";transcript_biotype "protein_coding";gene_id "XLOC_019677";gene_name "SMTN";class_code "j";oId "Colon-Transverse_00242400";is.last "FALSE";is.first "FALSE";is.singleExon "FALSE"
chr22	transdecoder	three_prime_UTR	31101030	31101049	.	+	.	transcript_id "DNTX_00169345";transcript_type "protein_coding";transcript_biotype "protein_coding";gene_id "XLOC_019677";gene_name "SMTN";class_code "j";oId "Colon-Transverse_00242400";is.last "FALSE";is.first "FALSE";is.singleExon "FALSE"
chr22	transdecoder	three_prime_UTR	31104316	31104623	.	+	.	transcript_id "DNTX_00169345";transcript_type "protein_coding";transcript_biotype "protein_coding";gene_id "XLOC_019677";gene_name "SMTN";class_code "j";oId "Colon-Transverse_00242400";is.last "TRUE";is.first "FALSE";is.singleExon "FALSE"
chr22	transdecoder	transcript	31080436	31104623	.	+	.	transcript_id "DNTX_00169744";transcript_type "protein_coding";transcript_biotype "protein_coding";gene_id "XLOC_019677";gene_name "SMTN";class_code "j";oId "Esophagus-GastroesophagealJunction_00238026";is.last "FALSE";is.first "FALSE";is.singleExon "FALSE"
chr22	transdecoder	exon	31080436	31081456	.	+	.	transcript_id "DNTX_00169744";transcript_type "protein_coding";transcript_biotype "protein_coding";exon_number "1";gene_id "XLOC_019677";gene_name "SMTN";class_code "j";oId "Esophagus-GastroesophagealJunction_00238026";is.last "FALSE";novel_exon_id "nvl_exon135293";novel_exon_type "novel_TSS";is.first "TRUE";is.singleExon "FALSE"
chr22	transdecoder	exon	31083179	31083309	.	+	.	transcript_id "DNTX_00169744";transcript_type "protein_coding";transcript_biotype "protein_coding";exon_number "2";gene_id "XLOC_019677";gene_name "SMTN";class_code "j";oId "Esophagus-GastroesophagealJunction_00238026";is.last "FALSE";is.first "FALSE";is.singleExon "FALSE"
chr22	transdecoder	exon	31087965	31088113	.	+	.	transcript_id "DNTX_00169744";transcript_type "protein_coding";transcript_biotype "protein_coding";exon_number "3";gene_id "XLOC_019677";gene_name "SMTN";class_code "j";oId "Esophagus-GastroesophagealJunction_00238026";is.last "FALSE";is.first "FALSE";is.singleExon "FALSE"
chr22	transdecoder	exon	31088513	31088606	.	+	.	transcript_id "DNTX_00169744";transcript_type "protein_coding";transcript_biotype "protein_coding";exon_number "4";gene_id "XLOC_019677";gene_name "SMTN";class_code "j";oId "Esophagus-GastroesophagealJunction_00238026";is.last "FALSE";is.first "FALSE";is.singleExon "FALSE"
chr22	transdecoder	exon	31088699	31088777	.	+	.	transcript_id "DNTX_00169744";transcript_type "protein_coding";transcript_biotype "protein_coding";exon_number "5";gene_id "XLOC_019677";gene_name "SMTN";class_code "j";oId "Esophagus-GastroesophagealJunction_00238026";is.last "FALSE";is.first "FALSE";is.singleExon "FALSE"
chr22	transdecoder	exon	31089699	31090019	.	+	.	transcript_id "DNTX_00169744";transcript_type "protein_coding";transcript_biotype "protein_coding";exon_number "6";gene_id "XLOC_019677";gene_name "SMTN";class_code "j";oId "Esophagus-GastroesophagealJunction_00238026";is.last "FALSE";is.first "FALSE";is.singleExon "FALSE"
chr22	transdecoder	exon	31090108	31090180	.	+	.	transcript_id "DNTX_00169744";transcript_type "protein_coding";transcript_biotype "protein_coding";exon_number "7";gene_id "XLOC_019677";gene_name "SMTN";class_code "j";oId "Esophagus-GastroesophagealJunction_00238026";is.last "FALSE";is.first "FALSE";is.singleExon "FALSE"
chr22	transdecoder	exon	31090808	31090879	.	+	.	transcript_id "DNTX_00169744";transcript_type "protein_coding";transcript_biotype "protein_coding";exon_number "8";gene_id "XLOC_019677";gene_name "SMTN";class_code "j";oId "Esophagus-GastroesophagealJunction_00238026";is.last "FALSE";is.first "FALSE";is.singleExon "FALSE"
chr22	transdecoder	exon	31090961	31091482	.	+	.	transcript_id "DNTX_00169744";transcript_type "protein_coding";transcript_biotype "protein_coding";exon_number "9";gene_id "XLOC_019677";gene_name "SMTN";class_code "j";oId "Esophagus-GastroesophagealJunction_00238026";is.last "FALSE";is.first "FALSE";is.singleExon "FALSE"
chr22	transdecoder	exon	31091675	31093668	.	+	.	transcript_id "DNTX_00169744";transcript_type "protein_coding";transcript_biotype "protein_coding";exon_number "10";gene_id "XLOC_019677";gene_name "SMTN";class_code "j";oId "Esophagus-GastroesophagealJunction_00238026";is.last "FALSE";novel_exon_id "nvl_exon135294";novel_exon_type "A3SS";is.first "FALSE";is.singleExon "FALSE"
chr22	transdecoder	exon	31093784	31093876	.	+	.	transcript_id "DNTX_00169744";transcript_type "protein_coding";transcript_biotype "protein_coding";exon_number "11";gene_id "XLOC_019677";gene_name "SMTN";class_code "j";oId "Esophagus-GastroesophagealJunction_00238026";is.last "FALSE";is.first "FALSE";is.singleExon "FALSE"
chr22	transdecoder	exon	31095303	31095455	.	+	.	transcript_id "DNTX_00169744";transcript_type "protein_coding";transcript_biotype "protein_coding";exon_number "12";gene_id "XLOC_019677";gene_name "SMTN";class_code "j";oId "Esophagus-GastroesophagealJunction_00238026";is.last "FALSE";is.first "FALSE";is.singleExon "FALSE"
chr22	transdecoder	exon	31095534	31095609	.	+	.	transcript_id "DNTX_00169744";transcript_type "protein_coding";transcript_biotype "protein_coding";exon_number "13";gene_id "XLOC_019677";gene_name "SMTN";class_code "j";oId "Esophagus-GastroesophagealJunction_00238026";is.last "FALSE";is.first "FALSE";is.singleExon "FALSE"
chr22	transdecoder	exon	31096733	31096897	.	+	.	transcript_id "DNTX_00169744";transcript_type "protein_coding";transcript_biotype "protein_coding";exon_number "14";gene_id "XLOC_019677";gene_name "SMTN";class_code "j";oId "Esophagus-GastroesophagealJunction_00238026";is.last "FALSE";is.first "FALSE";is.singleExon "FALSE"
chr22	transdecoder	exon	31096998	31097060	.	+	.	transcript_id "DNTX_00169744";transcript_type "protein_coding";transcript_biotype "protein_coding";exon_number "15";gene_id "XLOC_019677";gene_name "SMTN";class_code "j";oId "Esophagus-GastroesophagealJunction_00238026";is.last "FALSE";is.first "FALSE";is.singleExon "FALSE"
chr22	transdecoder	exon	31097269	31097338	.	+	.	transcript_id "DNTX_00169744";transcript_type "protein_coding";transcript_biotype "protein_coding";exon_number "16";gene_id "XLOC_019677";gene_name "SMTN";class_code "j";oId "Esophagus-GastroesophagealJunction_00238026";is.last "FALSE";is.first "FALSE";is.singleExon "FALSE"
chr22	transdecoder	exon	31098667	31098840	.	+	.	transcript_id "DNTX_00169744";transcript_type "protein_coding";transcript_biotype "protein_coding";exon_number "17";gene_id "XLOC_019677";gene_name "SMTN";class_code "j";oId "Esophagus-GastroesophagealJunction_00238026";is.last "FALSE";is.first "FALSE";is.singleExon "FALSE"
chr22	transdecoder	exon	31099062	31099179	.	+	.	transcript_id "DNTX_00169744";transcript_type "protein_coding";transcript_biotype "protein_coding";exon_number "18";gene_id "XLOC_019677";gene_name "SMTN";class_code "j";oId "Esophagus-GastroesophagealJunction_00238026";is.last "FALSE";is.first "FALSE";is.singleExon "FALSE"
chr22	transdecoder	exon	31099745	31099896	.	+	.	transcript_id "DNTX_00169744";transcript_type "protein_coding";transcript_biotype "protein_coding";exon_number "19";gene_id "XLOC_019677";gene_name "SMTN";class_code "j";oId "Esophagus-GastroesophagealJunction_00238026";is.last "FALSE";is.first "FALSE";is.singleExon "FALSE"
chr22	transdecoder	exon	31100885	31101049	.	+	.	transcript_id "DNTX_00169744";transcript_type "protein_coding";transcript_biotype "protein_coding";exon_number "20";gene_id "XLOC_019677";gene_name "SMTN";class_code "j";oId "Esophagus-GastroesophagealJunction_00238026";is.last "FALSE";is.first "FALSE";is.singleExon "FALSE"
chr22	transdecoder	exon	31104316	31104623	.	+	.	transcript_id "DNTX_00169744";transcript_type "protein_coding";transcript_biotype "protein_coding";exon_number "21";gene_id "XLOC_019677";gene_name "SMTN";class_code "j";oId "Esophagus-GastroesophagealJunction_00238026";is.last "TRUE";is.first "FALSE";is.singleExon "FALSE"
chr22	transdecoder	five_prime_UTR	31080436	31081456	.	+	.	transcript_id "DNTX_00169744";transcript_type "protein_coding";transcript_biotype "protein_coding";gene_id "XLOC_019677";gene_name "SMTN";class_code "j";oId "Esophagus-GastroesophagealJunction_00238026";is.last "FALSE";novel_exon_id "nvl_exon135293";novel_exon_type "novel_TSS";is.first "TRUE";is.singleExon "FALSE"
chr22	transdecoder	five_prime_UTR	31083179	31083309	.	+	.	transcript_id "DNTX_00169744";transcript_type "protein_coding";transcript_biotype "protein_coding";gene_id "XLOC_019677";gene_name "SMTN";class_code "j";oId "Esophagus-GastroesophagealJunction_00238026";is.last "FALSE";is.first "FALSE";is.singleExon "FALSE"
chr22	transdecoder	five_prime_UTR	31087965	31088113	.	+	.	transcript_id "DNTX_00169744";transcript_type "protein_coding";transcript_biotype "protein_coding";gene_id "XLOC_019677";gene_name "SMTN";class_code "j";oId "Esophagus-GastroesophagealJunction_00238026";is.last "FALSE";is.first "FALSE";is.singleExon "FALSE"
chr22	transdecoder	five_prime_UTR	31088513	31088606	.	+	.	transcript_id "DNTX_00169744";transcript_type "protein_coding";transcript_biotype "protein_coding";gene_id "XLOC_019677";gene_name "SMTN";class_code "j";oId "Esophagus-GastroesophagealJunction_00238026";is.last "FALSE";is.first "FALSE";is.singleExon "FALSE"
chr22	transdecoder	five_prime_UTR	31088699	31088777	.	+	.	transcript_id "DNTX_00169744";transcript_type "protein_coding";transcript_biotype "protein_coding";gene_id "XLOC_019677";gene_name "SMTN";class_code "j";oId "Esophagus-GastroesophagealJunction_00238026";is.last "FALSE";is.first "FALSE";is.singleExon "FALSE"
chr22	transdecoder	five_prime_UTR	31089699	31090019	.	+	.	transcript_id "DNTX_00169744";transcript_type "protein_coding";transcript_biotype "protein_coding";gene_id "XLOC_019677";gene_name "SMTN";class_code "j";oId "Esophagus-GastroesophagealJunction_00238026";is.last "FALSE";is.first "FALSE";is.singleExon "FALSE"
chr22	transdecoder	five_prime_UTR	31090108	31090180	.	+	.	transcript_id "DNTX_00169744";transcript_type "protein_coding";transcript_biotype "protein_coding";gene_id "XLOC_019677";gene_name "SMTN";class_code "j";oId "Esophagus-GastroesophagealJunction_00238026";is.last "FALSE";is.first "FALSE";is.singleExon "FALSE"
chr22	transdecoder	five_prime_UTR	31090808	31090879	.	+	.	transcript_id "DNTX_00169744";transcript_type "protein_coding";transcript_biotype "protein_coding";gene_id "XLOC_019677";gene_name "SMTN";class_code "j";oId "Esophagus-GastroesophagealJunction_00238026";is.last "FALSE";is.first "FALSE";is.singleExon "FALSE"
chr22	transdecoder	five_prime_UTR	31090961	31091482	.	+	.	transcript_id "DNTX_00169744";transcript_type "protein_coding";transcript_biotype "protein_coding";gene_id "XLOC_019677";gene_name "SMTN";class_code "j";oId "Esophagus-GastroesophagealJunction_00238026";is.last "FALSE";is.first "FALSE";is.singleExon "FALSE"
chr22	transdecoder	five_prime_UTR	31091675	31093668	.	+	.	transcript_id "DNTX_00169744";transcript_type "protein_coding";transcript_biotype "protein_coding";gene_id "XLOC_019677";gene_name "SMTN";class_code "j";oId "Esophagus-GastroesophagealJunction_00238026";is.last "FALSE";novel_exon_id "nvl_exon135294";novel_exon_type "A3SS";is.first "FALSE";is.singleExon "FALSE"
chr22	transdecoder	five_prime_UTR	31093784	31093876	.	+	.	transcript_id "DNTX_00169744";transcript_type "protein_coding";transcript_biotype "protein_coding";gene_id "XLOC_019677";gene_name "SMTN";class_code "j";oId "Esophagus-GastroesophagealJunction_00238026";is.last "FALSE";is.first "FALSE";is.singleExon "FALSE"
chr22	transdecoder	start_codon	31095303	31095305	.	+	0	transcript_id "DNTX_00169744";transcript_type "protein_coding";transcript_biotype "protein_coding";gene_id "XLOC_019677";gene_name "SMTN";class_code "j";oId "Esophagus-GastroesophagealJunction_00238026";is.last "FALSE";is.first "FALSE";is.singleExon "FALSE"
chr22	transdecoder	CDS	31095303	31095455	.	+	0	transcript_id "DNTX_00169744";transcript_type "protein_coding";transcript_biotype "protein_coding";gene_id "XLOC_019677";gene_name "SMTN";class_code "j";oId "Esophagus-GastroesophagealJunction_00238026";is.last "FALSE";is.first "FALSE";is.singleExon "FALSE"
chr22	transdecoder	CDS	31095534	31095609	.	+	0	transcript_id "DNTX_00169744";transcript_type "protein_coding";transcript_biotype "protein_coding";gene_id "XLOC_019677";gene_name "SMTN";class_code "j";oId "Esophagus-GastroesophagealJunction_00238026";is.last "FALSE";is.first "FALSE";is.singleExon "FALSE"
chr22	transdecoder	CDS	31096733	31096897	.	+	2	transcript_id "DNTX_00169744";transcript_type "protein_coding";transcript_biotype "protein_coding";gene_id "XLOC_019677";gene_name "SMTN";class_code "j";oId "Esophagus-GastroesophagealJunction_00238026";is.last "FALSE";is.first "FALSE";is.singleExon "FALSE"
chr22	transdecoder	CDS	31096998	31097060	.	+	2	transcript_id "DNTX_00169744";transcript_type "protein_coding";transcript_biotype "protein_coding";gene_id "XLOC_019677";gene_name "SMTN";class_code "j";oId "Esophagus-GastroesophagealJunction_00238026";is.last "FALSE";is.first "FALSE";is.singleExon "FALSE"
chr22	transdecoder	CDS	31097269	31097338	.	+	2	transcript_id "DNTX_00169744";transcript_type "protein_coding";transcript_biotype "protein_coding";gene_id "XLOC_019677";gene_name "SMTN";class_code "j";oId "Esophagus-GastroesophagealJunction_00238026";is.last "FALSE";is.first "FALSE";is.singleExon "FALSE"
chr22	transdecoder	CDS	31098667	31098840	.	+	1	transcript_id "DNTX_00169744";transcript_type "protein_coding";transcript_biotype "protein_coding";gene_id "XLOC_019677";gene_name "SMTN";class_code "j";oId "Esophagus-GastroesophagealJunction_00238026";is.last "FALSE";is.first "FALSE";is.singleExon "FALSE"
chr22	transdecoder	CDS	31099062	31099179	.	+	1	transcript_id "DNTX_00169744";transcript_type "protein_coding";transcript_biotype "protein_coding";gene_id "XLOC_019677";gene_name "SMTN";class_code "j";oId "Esophagus-GastroesophagealJunction_00238026";is.last "FALSE";is.first "FALSE";is.singleExon "FALSE"
chr22	transdecoder	CDS	31099745	31099896	.	+	0	transcript_id "DNTX_00169744";transcript_type "protein_coding";transcript_biotype "protein_coding";gene_id "XLOC_019677";gene_name "SMTN";class_code "j";oId "Esophagus-GastroesophagealJunction_00238026";is.last "FALSE";is.first "FALSE";is.singleExon "FALSE"
chr22	transdecoder	CDS	31100885	31101026	.	+	1	transcript_id "DNTX_00169744";transcript_type "protein_coding";transcript_biotype "protein_coding";gene_id "XLOC_019677";gene_name "SMTN";class_code "j";oId "Esophagus-GastroesophagealJunction_00238026";is.last "FALSE";is.first "FALSE";is.singleExon "FALSE"
chr22	transdecoder	stop_codon	31101027	31101029	.	+	0	transcript_id "DNTX_00169744";transcript_type "protein_coding";transcript_biotype "protein_coding";gene_id "XLOC_019677";gene_name "SMTN";class_code "j";oId "Esophagus-GastroesophagealJunction_00238026";is.last "FALSE";is.first "FALSE";is.singleExon "FALSE"
chr22	transdecoder	three_prime_UTR	31101030	31101049	.	+	.	transcript_id "DNTX_00169744";transcript_type "protein_coding";transcript_biotype "protein_coding";gene_id "XLOC_019677";gene_name "SMTN";class_code "j";oId "Esophagus-GastroesophagealJunction_00238026";is.last "FALSE";is.first "FALSE";is.singleExon "FALSE"
chr22	transdecoder	three_prime_UTR	31104316	31104623	.	+	.	transcript_id "DNTX_00169744";transcript_type "protein_coding";transcript_biotype "protein_coding";gene_id "XLOC_019677";gene_name "SMTN";class_code "j";oId "Esophagus-GastroesophagealJunction_00238026";is.last "TRUE";is.first "FALSE";is.singleExon "FALSE"
chr22	transdecoder	transcript	31080437	31104623	.	+	.	transcript_id "DNTX_00169301";transcript_type "protein_coding";transcript_biotype "protein_coding";gene_id "XLOC_019677";gene_name "SMTN";class_code "n";oId "Stomach_00242589";is.last "FALSE";is.first "FALSE";is.singleExon "FALSE"
chr22	transdecoder	exon	31080437	31081456	.	+	.	transcript_id "DNTX_00169301";transcript_type "protein_coding";transcript_biotype "protein_coding";exon_number "1";gene_id "XLOC_019677";gene_name "SMTN";class_code "n";oId "Stomach_00242589";is.last "FALSE";novel_exon_id "nvl_exon135295";novel_exon_type "novel_TSS";is.first "TRUE";is.singleExon "FALSE"
chr22	transdecoder	exon	31083179	31083309	.	+	.	transcript_id "DNTX_00169301";transcript_type "protein_coding";transcript_biotype "protein_coding";exon_number "2";gene_id "XLOC_019677";gene_name "SMTN";class_code "n";oId "Stomach_00242589";is.last "FALSE";is.first "FALSE";is.singleExon "FALSE"
chr22	transdecoder	exon	31087965	31088113	.	+	.	transcript_id "DNTX_00169301";transcript_type "protein_coding";transcript_biotype "protein_coding";exon_number "3";gene_id "XLOC_019677";gene_name "SMTN";class_code "n";oId "Stomach_00242589";is.last "FALSE";is.first "FALSE";is.singleExon "FALSE"
chr22	transdecoder	exon	31088513	31088606	.	+	.	transcript_id "DNTX_00169301";transcript_type "protein_coding";transcript_biotype "protein_coding";exon_number "4";gene_id "XLOC_019677";gene_name "SMTN";class_code "n";oId "Stomach_00242589";is.last "FALSE";is.first "FALSE";is.singleExon "FALSE"
chr22	transdecoder	exon	31088699	31088777	.	+	.	transcript_id "DNTX_00169301";transcript_type "protein_coding";transcript_biotype "protein_coding";exon_number "5";gene_id "XLOC_019677";gene_name "SMTN";class_code "n";oId "Stomach_00242589";is.last "FALSE";is.first "FALSE";is.singleExon "FALSE"
chr22	transdecoder	exon	31088872	31088969	.	+	.	transcript_id "DNTX_00169301";transcript_type "protein_coding";transcript_biotype "protein_coding";exon_number "6";gene_id "XLOC_019677";gene_name "SMTN";class_code "n";oId "Stomach_00242589";is.last "FALSE";is.first "FALSE";is.singleExon "FALSE"
chr22	transdecoder	exon	31089699	31090019	.	+	.	transcript_id "DNTX_00169301";transcript_type "protein_coding";transcript_biotype "protein_coding";exon_number "7";gene_id "XLOC_019677";gene_name "SMTN";class_code "n";oId "Stomach_00242589";is.last "FALSE";is.first "FALSE";is.singleExon "FALSE"
chr22	transdecoder	exon	31090108	31090180	.	+	.	transcript_id "DNTX_00169301";transcript_type "protein_coding";transcript_biotype "protein_coding";exon_number "8";gene_id "XLOC_019677";gene_name "SMTN";class_code "n";oId "Stomach_00242589";is.last "FALSE";is.first "FALSE";is.singleExon "FALSE"
chr22	transdecoder	exon	31090808	31090879	.	+	.	transcript_id "DNTX_00169301";transcript_type "protein_coding";transcript_biotype "protein_coding";exon_number "9";gene_id "XLOC_019677";gene_name "SMTN";class_code "n";oId "Stomach_00242589";is.last "FALSE";is.first "FALSE";is.singleExon "FALSE"
chr22	transdecoder	exon	31090961	31091482	.	+	.	transcript_id "DNTX_00169301";transcript_type "protein_coding";transcript_biotype "protein_coding";exon_number "10";gene_id "XLOC_019677";gene_name "SMTN";class_code "n";oId "Stomach_00242589";is.last "FALSE";is.first "FALSE";is.singleExon "FALSE"
chr22	transdecoder	exon	31091675	31091847	.	+	.	transcript_id "DNTX_00169301";transcript_type "protein_coding";transcript_biotype "protein_coding";exon_number "11";gene_id "XLOC_019677";gene_name "SMTN";class_code "n";oId "Stomach_00242589";is.last "FALSE";is.first "FALSE";is.singleExon "FALSE"
chr22	transdecoder	exon	31095303	31095455	.	+	.	transcript_id "DNTX_00169301";transcript_type "protein_coding";transcript_biotype "protein_coding";exon_number "12";gene_id "XLOC_019677";gene_name "SMTN";class_code "n";oId "Stomach_00242589";is.last "FALSE";is.first "FALSE";is.singleExon "FALSE"
chr22	transdecoder	exon	31095534	31095609	.	+	.	transcript_id "DNTX_00169301";transcript_type "protein_coding";transcript_biotype "protein_coding";exon_number "13";gene_id "XLOC_019677";gene_name "SMTN";class_code "n";oId "Stomach_00242589";is.last "FALSE";is.first "FALSE";is.singleExon "FALSE"
chr22	transdecoder	exon	31096733	31096897	.	+	.	transcript_id "DNTX_00169301";transcript_type "protein_coding";transcript_biotype "protein_coding";exon_number "14";gene_id "XLOC_019677";gene_name "SMTN";class_code "n";oId "Stomach_00242589";is.last "FALSE";is.first "FALSE";is.singleExon "FALSE"
chr22	transdecoder	exon	31096998	31097338	.	+	.	transcript_id "DNTX_00169301";transcript_type "protein_coding";transcript_biotype "protein_coding";exon_number "15";gene_id "XLOC_019677";gene_name "SMTN";class_code "n";oId "Stomach_00242589";is.last "FALSE";is.first "FALSE";is.singleExon "FALSE"
chr22	transdecoder	exon	31098667	31098840	.	+	.	transcript_id "DNTX_00169301";transcript_type "protein_coding";transcript_biotype "protein_coding";exon_number "16";gene_id "XLOC_019677";gene_name "SMTN";class_code "n";oId "Stomach_00242589";is.last "FALSE";is.first "FALSE";is.singleExon "FALSE"
chr22	transdecoder	exon	31099062	31099179	.	+	.	transcript_id "DNTX_00169301";transcript_type "protein_coding";transcript_biotype "protein_coding";exon_number "17";gene_id "XLOC_019677";gene_name "SMTN";class_code "n";oId "Stomach_00242589";is.last "FALSE";is.first "FALSE";is.singleExon "FALSE"
chr22	transdecoder	exon	31099745	31099896	.	+	.	transcript_id "DNTX_00169301";transcript_type "protein_coding";transcript_biotype "protein_coding";exon_number "18";gene_id "XLOC_019677";gene_name "SMTN";class_code "n";oId "Stomach_00242589";is.last "FALSE";is.first "FALSE";is.singleExon "FALSE"
chr22	transdecoder	exon	31104316	31104623	.	+	.	transcript_id "DNTX_00169301";transcript_type "protein_coding";transcript_biotype "protein_coding";exon_number "19";gene_id "XLOC_019677";gene_name "SMTN";class_code "n";oId "Stomach_00242589";is.last "TRUE";is.first "FALSE";is.singleExon "FALSE"
chr22	transdecoder	five_prime_UTR	31080437	31081456	.	+	.	transcript_id "DNTX_00169301";transcript_type "protein_coding";transcript_biotype "protein_coding";gene_id "XLOC_019677";gene_name "SMTN";class_code "n";oId "Stomach_00242589";is.last "FALSE";novel_exon_id "nvl_exon135295";novel_exon_type "novel_TSS";is.first "TRUE";is.singleExon "FALSE"
chr22	transdecoder	five_prime_UTR	31083179	31083258	.	+	.	transcript_id "DNTX_00169301";transcript_type "protein_coding";transcript_biotype "protein_coding";gene_id "XLOC_019677";gene_name "SMTN";class_code "n";oId "Stomach_00242589";is.last "FALSE";is.first "FALSE";is.singleExon "FALSE"
chr22	transdecoder	start_codon	31083259	31083261	.	+	0	transcript_id "DNTX_00169301";transcript_type "protein_coding";transcript_biotype "protein_coding";gene_id "XLOC_019677";gene_name "SMTN";class_code "n";oId "Stomach_00242589";is.last "FALSE";is.first "FALSE";is.singleExon "FALSE"
chr22	transdecoder	CDS	31083259	31083309	.	+	0	transcript_id "DNTX_00169301";transcript_type "protein_coding";transcript_biotype "protein_coding";gene_id "XLOC_019677";gene_name "SMTN";class_code "n";oId "Stomach_00242589";is.last "FALSE";is.first "FALSE";is.singleExon "FALSE"
chr22	transdecoder	CDS	31087965	31088113	.	+	0	transcript_id "DNTX_00169301";transcript_type "protein_coding";transcript_biotype "protein_coding";gene_id "XLOC_019677";gene_name "SMTN";class_code "n";oId "Stomach_00242589";is.last "FALSE";is.first "FALSE";is.singleExon "FALSE"
chr22	transdecoder	CDS	31088513	31088606	.	+	1	transcript_id "DNTX_00169301";transcript_type "protein_coding";transcript_biotype "protein_coding";gene_id "XLOC_019677";gene_name "SMTN";class_code "n";oId "Stomach_00242589";is.last "FALSE";is.first "FALSE";is.singleExon "FALSE"
chr22	transdecoder	CDS	31088699	31088777	.	+	0	transcript_id "DNTX_00169301";transcript_type "protein_coding";transcript_biotype "protein_coding";gene_id "XLOC_019677";gene_name "SMTN";class_code "n";oId "Stomach_00242589";is.last "FALSE";is.first "FALSE";is.singleExon "FALSE"
chr22	transdecoder	CDS	31088872	31088969	.	+	2	transcript_id "DNTX_00169301";transcript_type "protein_coding";transcript_biotype "protein_coding";gene_id "XLOC_019677";gene_name "SMTN";class_code "n";oId "Stomach_00242589";is.last "FALSE";is.first "FALSE";is.singleExon "FALSE"
chr22	transdecoder	CDS	31089699	31090019	.	+	0	transcript_id "DNTX_00169301";transcript_type "protein_coding";transcript_biotype "protein_coding";gene_id "XLOC_019677";gene_name "SMTN";class_code "n";oId "Stomach_00242589";is.last "FALSE";is.first "FALSE";is.singleExon "FALSE"
chr22	transdecoder	CDS	31090108	31090180	.	+	0	transcript_id "DNTX_00169301";transcript_type "protein_coding";transcript_biotype "protein_coding";gene_id "XLOC_019677";gene_name "SMTN";class_code "n";oId "Stomach_00242589";is.last "FALSE";is.first "FALSE";is.singleExon "FALSE"
chr22	transdecoder	CDS	31090808	31090879	.	+	2	transcript_id "DNTX_00169301";transcript_type "protein_coding";transcript_biotype "protein_coding";gene_id "XLOC_019677";gene_name "SMTN";class_code "n";oId "Stomach_00242589";is.last "FALSE";is.first "FALSE";is.singleExon "FALSE"
chr22	transdecoder	CDS	31090961	31091482	.	+	2	transcript_id "DNTX_00169301";transcript_type "protein_coding";transcript_biotype "protein_coding";gene_id "XLOC_019677";gene_name "SMTN";class_code "n";oId "Stomach_00242589";is.last "FALSE";is.first "FALSE";is.singleExon "FALSE"
chr22	transdecoder	CDS	31091675	31091847	.	+	2	transcript_id "DNTX_00169301";transcript_type "protein_coding";transcript_biotype "protein_coding";gene_id "XLOC_019677";gene_name "SMTN";class_code "n";oId "Stomach_00242589";is.last "FALSE";is.first "FALSE";is.singleExon "FALSE"
chr22	transdecoder	CDS	31095303	31095455	.	+	0	transcript_id "DNTX_00169301";transcript_type "protein_coding";transcript_biotype "protein_coding";gene_id "XLOC_019677";gene_name "SMTN";class_code "n";oId "Stomach_00242589";is.last "FALSE";is.first "FALSE";is.singleExon "FALSE"
chr22	transdecoder	CDS	31095534	31095609	.	+	0	transcript_id "DNTX_00169301";transcript_type "protein_coding";transcript_biotype "protein_coding";gene_id "XLOC_019677";gene_name "SMTN";class_code "n";oId "Stomach_00242589";is.last "FALSE";is.first "FALSE";is.singleExon "FALSE"
chr22	transdecoder	CDS	31096733	31096897	.	+	2	transcript_id "DNTX_00169301";transcript_type "protein_coding";transcript_biotype "protein_coding";gene_id "XLOC_019677";gene_name "SMTN";class_code "n";oId "Stomach_00242589";is.last "FALSE";is.first "FALSE";is.singleExon "FALSE"
chr22	transdecoder	CDS	31096998	31097338	.	+	2	transcript_id "DNTX_00169301";transcript_type "protein_coding";transcript_biotype "protein_coding";gene_id "XLOC_019677";gene_name "SMTN";class_code "n";oId "Stomach_00242589";is.last "FALSE";is.first "FALSE";is.singleExon "FALSE"
chr22	transdecoder	CDS	31098667	31098810	.	+	0	transcript_id "DNTX_00169301";transcript_type "protein_coding";transcript_biotype "protein_coding";gene_id "XLOC_019677";gene_name "SMTN";class_code "n";oId "Stomach_00242589";is.last "FALSE";is.first "FALSE";is.singleExon "FALSE"
chr22	transdecoder	stop_codon	31098811	31098813	.	+	0	transcript_id "DNTX_00169301";transcript_type "protein_coding";transcript_biotype "protein_coding";gene_id "XLOC_019677";gene_name "SMTN";class_code "n";oId "Stomach_00242589";is.last "FALSE";is.first "FALSE";is.singleExon "FALSE"
chr22	transdecoder	three_prime_UTR	31098814	31098840	.	+	.	transcript_id "DNTX_00169301";transcript_type "protein_coding";transcript_biotype "protein_coding";gene_id "XLOC_019677";gene_name "SMTN";class_code "n";oId "Stomach_00242589";is.last "FALSE";is.first "FALSE";is.singleExon "FALSE"
chr22	transdecoder	three_prime_UTR	31099062	31099179	.	+	.	transcript_id "DNTX_00169301";transcript_type "protein_coding";transcript_biotype "protein_coding";gene_id "XLOC_019677";gene_name "SMTN";class_code "n";oId "Stomach_00242589";is.last "FALSE";is.first "FALSE";is.singleExon "FALSE"
chr22	transdecoder	three_prime_UTR	31099745	31099896	.	+	.	transcript_id "DNTX_00169301";transcript_type "protein_coding";transcript_biotype "protein_coding";gene_id "XLOC_019677";gene_name "SMTN";class_code "n";oId "Stomach_00242589";is.last "FALSE";is.first "FALSE";is.singleExon "FALSE"
chr22	transdecoder	three_prime_UTR	31104316	31104623	.	+	.	transcript_id "DNTX_00169301";transcript_type "protein_coding";transcript_biotype "protein_coding";gene_id "XLOC_019677";gene_name "SMTN";class_code "n";oId "Stomach_00242589";is.last "TRUE";is.first "FALSE";is.singleExon "FALSE"
chr22	transdecoder	transcript	31080450	31104623	.	+	.	transcript_id "DNTX_00165288";transcript_type "protein_coding";transcript_biotype "protein_coding";gene_id "XLOC_019677";gene_name "SMTN";class_code "m";oId "Nerve-Tibial_00280203";is.last "FALSE";is.first "FALSE";is.singleExon "FALSE"
chr22	transdecoder	exon	31080450	31081456	.	+	.	transcript_id "DNTX_00165288";transcript_type "protein_coding";transcript_biotype "protein_coding";exon_number "1";gene_id "XLOC_019677";gene_name "SMTN";class_code "m";oId "Nerve-Tibial_00280203";is.last "FALSE";novel_exon_id "nvl_exon135278";novel_exon_type "RI";is.first "TRUE";is.singleExon "FALSE"
chr22	transdecoder	exon	31083179	31083309	.	+	.	transcript_id "DNTX_00165288";transcript_type "protein_coding";transcript_biotype "protein_coding";exon_number "2";gene_id "XLOC_019677";gene_name "SMTN";class_code "m";oId "Nerve-Tibial_00280203";is.last "FALSE";is.first "FALSE";is.singleExon "FALSE"
chr22	transdecoder	exon	31087965	31088113	.	+	.	transcript_id "DNTX_00165288";transcript_type "protein_coding";transcript_biotype "protein_coding";exon_number "3";gene_id "XLOC_019677";gene_name "SMTN";class_code "m";oId "Nerve-Tibial_00280203";is.last "FALSE";is.first "FALSE";is.singleExon "FALSE"
chr22	transdecoder	exon	31088513	31088606	.	+	.	transcript_id "DNTX_00165288";transcript_type "protein_coding";transcript_biotype "protein_coding";exon_number "4";gene_id "XLOC_019677";gene_name "SMTN";class_code "m";oId "Nerve-Tibial_00280203";is.last "FALSE";is.first "FALSE";is.singleExon "FALSE"
chr22	transdecoder	exon	31088699	31088777	.	+	.	transcript_id "DNTX_00165288";transcript_type "protein_coding";transcript_biotype "protein_coding";exon_number "5";gene_id "XLOC_019677";gene_name "SMTN";class_code "m";oId "Nerve-Tibial_00280203";is.last "FALSE";is.first "FALSE";is.singleExon "FALSE"
chr22	transdecoder	exon	31088872	31088969	.	+	.	transcript_id "DNTX_00165288";transcript_type "protein_coding";transcript_biotype "protein_coding";exon_number "6";gene_id "XLOC_019677";gene_name "SMTN";class_code "m";oId "Nerve-Tibial_00280203";is.last "FALSE";is.first "FALSE";is.singleExon "FALSE"
chr22	transdecoder	exon	31089699	31090019	.	+	.	transcript_id "DNTX_00165288";transcript_type "protein_coding";transcript_biotype "protein_coding";exon_number "7";gene_id "XLOC_019677";gene_name "SMTN";class_code "m";oId "Nerve-Tibial_00280203";is.last "FALSE";is.first "FALSE";is.singleExon "FALSE"
chr22	transdecoder	exon	31090108	31090180	.	+	.	transcript_id "DNTX_00165288";transcript_type "protein_coding";transcript_biotype "protein_coding";exon_number "8";gene_id "XLOC_019677";gene_name "SMTN";class_code "m";oId "Nerve-Tibial_00280203";is.last "FALSE";is.first "FALSE";is.singleExon "FALSE"
chr22	transdecoder	exon	31090808	31090879	.	+	.	transcript_id "DNTX_00165288";transcript_type "protein_coding";transcript_biotype "protein_coding";exon_number "9";gene_id "XLOC_019677";gene_name "SMTN";class_code "m";oId "Nerve-Tibial_00280203";is.last "FALSE";is.first "FALSE";is.singleExon "FALSE"
chr22	transdecoder	exon	31090961	31091482	.	+	.	transcript_id "DNTX_00165288";transcript_type "protein_coding";transcript_biotype "protein_coding";exon_number "10";gene_id "XLOC_019677";gene_name "SMTN";class_code "m";oId "Nerve-Tibial_00280203";is.last "FALSE";is.first "FALSE";is.singleExon "FALSE"
chr22	transdecoder	exon	31091675	31091847	.	+	.	transcript_id "DNTX_00165288";transcript_type "protein_coding";transcript_biotype "protein_coding";exon_number "11";gene_id "XLOC_019677";gene_name "SMTN";class_code "m";oId "Nerve-Tibial_00280203";is.last "FALSE";is.first "FALSE";is.singleExon "FALSE"
chr22	transdecoder	exon	31095303	31095455	.	+	.	transcript_id "DNTX_00165288";transcript_type "protein_coding";transcript_biotype "protein_coding";exon_number "12";gene_id "XLOC_019677";gene_name "SMTN";class_code "m";oId "Nerve-Tibial_00280203";is.last "FALSE";is.first "FALSE";is.singleExon "FALSE"
chr22	transdecoder	exon	31095534	31096897	.	+	.	transcript_id "DNTX_00165288";transcript_type "protein_coding";transcript_biotype "protein_coding";exon_number "13";gene_id "XLOC_019677";gene_name "SMTN";class_code "m";oId "Nerve-Tibial_00280203";is.last "FALSE";novel_exon_id "nvl_exon135296";novel_exon_type "RI";is.first "FALSE";is.singleExon "FALSE"
chr22	transdecoder	exon	31096998	31097338	.	+	.	transcript_id "DNTX_00165288";transcript_type "protein_coding";transcript_biotype "protein_coding";exon_number "14";gene_id "XLOC_019677";gene_name "SMTN";class_code "m";oId "Nerve-Tibial_00280203";is.last "FALSE";is.first "FALSE";is.singleExon "FALSE"
chr22	transdecoder	exon	31098667	31098840	.	+	.	transcript_id "DNTX_00165288";transcript_type "protein_coding";transcript_biotype "protein_coding";exon_number "15";gene_id "XLOC_019677";gene_name "SMTN";class_code "m";oId "Nerve-Tibial_00280203";is.last "FALSE";is.first "FALSE";is.singleExon "FALSE"
chr22	transdecoder	exon	31099062	31099179	.	+	.	transcript_id "DNTX_00165288";transcript_type "protein_coding";transcript_biotype "protein_coding";exon_number "16";gene_id "XLOC_019677";gene_name "SMTN";class_code "m";oId "Nerve-Tibial_00280203";is.last "FALSE";is.first "FALSE";is.singleExon "FALSE"
chr22	transdecoder	exon	31099745	31099896	.	+	.	transcript_id "DNTX_00165288";transcript_type "protein_coding";transcript_biotype "protein_coding";exon_number "17";gene_id "XLOC_019677";gene_name "SMTN";class_code "m";oId "Nerve-Tibial_00280203";is.last "FALSE";is.first "FALSE";is.singleExon "FALSE"
chr22	transdecoder	exon	31100885	31101049	.	+	.	transcript_id "DNTX_00165288";transcript_type "protein_coding";transcript_biotype "protein_coding";exon_number "18";gene_id "XLOC_019677";gene_name "SMTN";class_code "m";oId "Nerve-Tibial_00280203";is.last "FALSE";is.first "FALSE";is.singleExon "FALSE"
chr22	transdecoder	exon	31104316	31104623	.	+	.	transcript_id "DNTX_00165288";transcript_type "protein_coding";transcript_biotype "protein_coding";exon_number "19";gene_id "XLOC_019677";gene_name "SMTN";class_code "m";oId "Nerve-Tibial_00280203";is.last "TRUE";is.first "FALSE";is.singleExon "FALSE"
chr22	transdecoder	five_prime_UTR	31080450	31081456	.	+	.	transcript_id "DNTX_00165288";transcript_type "protein_coding";transcript_biotype "protein_coding";gene_id "XLOC_019677";gene_name "SMTN";class_code "m";oId "Nerve-Tibial_00280203";is.last "FALSE";novel_exon_id "nvl_exon135278";novel_exon_type "RI";is.first "TRUE";is.singleExon "FALSE"
chr22	transdecoder	five_prime_UTR	31083179	31083258	.	+	.	transcript_id "DNTX_00165288";transcript_type "protein_coding";transcript_biotype "protein_coding";gene_id "XLOC_019677";gene_name "SMTN";class_code "m";oId "Nerve-Tibial_00280203";is.last "FALSE";is.first "FALSE";is.singleExon "FALSE"
chr22	transdecoder	start_codon	31083259	31083261	.	+	0	transcript_id "DNTX_00165288";transcript_type "protein_coding";transcript_biotype "protein_coding";gene_id "XLOC_019677";gene_name "SMTN";class_code "m";oId "Nerve-Tibial_00280203";is.last "FALSE";is.first "FALSE";is.singleExon "FALSE"
chr22	transdecoder	CDS	31083259	31083309	.	+	0	transcript_id "DNTX_00165288";transcript_type "protein_coding";transcript_biotype "protein_coding";gene_id "XLOC_019677";gene_name "SMTN";class_code "m";oId "Nerve-Tibial_00280203";is.last "FALSE";is.first "FALSE";is.singleExon "FALSE"
chr22	transdecoder	CDS	31087965	31088113	.	+	0	transcript_id "DNTX_00165288";transcript_type "protein_coding";transcript_biotype "protein_coding";gene_id "XLOC_019677";gene_name "SMTN";class_code "m";oId "Nerve-Tibial_00280203";is.last "FALSE";is.first "FALSE";is.singleExon "FALSE"
chr22	transdecoder	CDS	31088513	31088606	.	+	1	transcript_id "DNTX_00165288";transcript_type "protein_coding";transcript_biotype "protein_coding";gene_id "XLOC_019677";gene_name "SMTN";class_code "m";oId "Nerve-Tibial_00280203";is.last "FALSE";is.first "FALSE";is.singleExon "FALSE"
chr22	transdecoder	CDS	31088699	31088777	.	+	0	transcript_id "DNTX_00165288";transcript_type "protein_coding";transcript_biotype "protein_coding";gene_id "XLOC_019677";gene_name "SMTN";class_code "m";oId "Nerve-Tibial_00280203";is.last "FALSE";is.first "FALSE";is.singleExon "FALSE"
chr22	transdecoder	CDS	31088872	31088969	.	+	2	transcript_id "DNTX_00165288";transcript_type "protein_coding";transcript_biotype "protein_coding";gene_id "XLOC_019677";gene_name "SMTN";class_code "m";oId "Nerve-Tibial_00280203";is.last "FALSE";is.first "FALSE";is.singleExon "FALSE"
chr22	transdecoder	CDS	31089699	31090019	.	+	0	transcript_id "DNTX_00165288";transcript_type "protein_coding";transcript_biotype "protein_coding";gene_id "XLOC_019677";gene_name "SMTN";class_code "m";oId "Nerve-Tibial_00280203";is.last "FALSE";is.first "FALSE";is.singleExon "FALSE"
chr22	transdecoder	CDS	31090108	31090180	.	+	0	transcript_id "DNTX_00165288";transcript_type "protein_coding";transcript_biotype "protein_coding";gene_id "XLOC_019677";gene_name "SMTN";class_code "m";oId "Nerve-Tibial_00280203";is.last "FALSE";is.first "FALSE";is.singleExon "FALSE"
chr22	transdecoder	CDS	31090808	31090879	.	+	2	transcript_id "DNTX_00165288";transcript_type "protein_coding";transcript_biotype "protein_coding";gene_id "XLOC_019677";gene_name "SMTN";class_code "m";oId "Nerve-Tibial_00280203";is.last "FALSE";is.first "FALSE";is.singleExon "FALSE"
chr22	transdecoder	CDS	31090961	31091482	.	+	2	transcript_id "DNTX_00165288";transcript_type "protein_coding";transcript_biotype "protein_coding";gene_id "XLOC_019677";gene_name "SMTN";class_code "m";oId "Nerve-Tibial_00280203";is.last "FALSE";is.first "FALSE";is.singleExon "FALSE"
chr22	transdecoder	CDS	31091675	31091847	.	+	2	transcript_id "DNTX_00165288";transcript_type "protein_coding";transcript_biotype "protein_coding";gene_id "XLOC_019677";gene_name "SMTN";class_code "m";oId "Nerve-Tibial_00280203";is.last "FALSE";is.first "FALSE";is.singleExon "FALSE"
chr22	transdecoder	CDS	31095303	31095455	.	+	0	transcript_id "DNTX_00165288";transcript_type "protein_coding";transcript_biotype "protein_coding";gene_id "XLOC_019677";gene_name "SMTN";class_code "m";oId "Nerve-Tibial_00280203";is.last "FALSE";is.first "FALSE";is.singleExon "FALSE"
chr22	transdecoder	CDS	31095534	31095632	.	+	0	transcript_id "DNTX_00165288";transcript_type "protein_coding";transcript_biotype "protein_coding";gene_id "XLOC_019677";gene_name "SMTN";class_code "m";oId "Nerve-Tibial_00280203";is.last "FALSE";is.first "FALSE";is.singleExon "FALSE"
chr22	transdecoder	stop_codon	31095633	31095635	.	+	0	transcript_id "DNTX_00165288";transcript_type "protein_coding";transcript_biotype "protein_coding";gene_id "XLOC_019677";gene_name "SMTN";class_code "m";oId "Nerve-Tibial_00280203";is.last "FALSE";is.first "FALSE";is.singleExon "FALSE"
chr22	transdecoder	three_prime_UTR	31095636	31096897	.	+	.	transcript_id "DNTX_00165288";transcript_type "protein_coding";transcript_biotype "protein_coding";gene_id "XLOC_019677";gene_name "SMTN";class_code "m";oId "Nerve-Tibial_00280203";is.last "FALSE";is.first "FALSE";is.singleExon "FALSE"
chr22	transdecoder	three_prime_UTR	31096998	31097338	.	+	.	transcript_id "DNTX_00165288";transcript_type "protein_coding";transcript_biotype "protein_coding";gene_id "XLOC_019677";gene_name "SMTN";class_code "m";oId "Nerve-Tibial_00280203";is.last "FALSE";is.first "FALSE";is.singleExon "FALSE"
chr22	transdecoder	three_prime_UTR	31098667	31098840	.	+	.	transcript_id "DNTX_00165288";transcript_type "protein_coding";transcript_biotype "protein_coding";gene_id "XLOC_019677";gene_name "SMTN";class_code "m";oId "Nerve-Tibial_00280203";is.last "FALSE";is.first "FALSE";is.singleExon "FALSE"
chr22	transdecoder	three_prime_UTR	31099062	31099179	.	+	.	transcript_id "DNTX_00165288";transcript_type "protein_coding";transcript_biotype "protein_coding";gene_id "XLOC_019677";gene_name "SMTN";class_code "m";oId "Nerve-Tibial_00280203";is.last "FALSE";is.first "FALSE";is.singleExon "FALSE"
chr22	transdecoder	three_prime_UTR	31099745	31099896	.	+	.	transcript_id "DNTX_00165288";transcript_type "protein_coding";transcript_biotype "protein_coding";gene_id "XLOC_019677";gene_name "SMTN";class_code "m";oId "Nerve-Tibial_00280203";is.last "FALSE";is.first "FALSE";is.singleExon "FALSE"
chr22	transdecoder	three_prime_UTR	31100885	31101049	.	+	.	transcript_id "DNTX_00165288";transcript_type "protein_coding";transcript_biotype "protein_coding";gene_id "XLOC_019677";gene_name "SMTN";class_code "m";oId "Nerve-Tibial_00280203";is.last "FALSE";is.first "FALSE";is.singleExon "FALSE"
chr22	transdecoder	three_prime_UTR	31104316	31104623	.	+	.	transcript_id "DNTX_00165288";transcript_type "protein_coding";transcript_biotype "protein_coding";gene_id "XLOC_019677";gene_name "SMTN";class_code "m";oId "Nerve-Tibial_00280203";is.last "TRUE";is.first "FALSE";is.singleExon "FALSE"
chr22	transdecoder	transcript	31080452	31104623	.	+	.	transcript_id "DNTX_00168697";transcript_type "protein_coding";transcript_biotype "protein_coding";gene_id "XLOC_019677";gene_name "SMTN";class_code "j";oId "Artery-Coronary_00237612";is.last "FALSE";is.first "FALSE";is.singleExon "FALSE"
chr22	transdecoder	exon	31080452	31081456	.	+	.	transcript_id "DNTX_00168697";transcript_type "protein_coding";transcript_biotype "protein_coding";exon_number "1";gene_id "XLOC_019677";gene_name "SMTN";class_code "j";oId "Artery-Coronary_00237612";is.last "FALSE";novel_exon_id "nvl_exon135297";novel_exon_type "novel_TSS";is.first "TRUE";is.singleExon "FALSE"
chr22	transdecoder	exon	31083179	31083309	.	+	.	transcript_id "DNTX_00168697";transcript_type "protein_coding";transcript_biotype "protein_coding";exon_number "2";gene_id "XLOC_019677";gene_name "SMTN";class_code "j";oId "Artery-Coronary_00237612";is.last "FALSE";is.first "FALSE";is.singleExon "FALSE"
chr22	transdecoder	exon	31087965	31088113	.	+	.	transcript_id "DNTX_00168697";transcript_type "protein_coding";transcript_biotype "protein_coding";exon_number "3";gene_id "XLOC_019677";gene_name "SMTN";class_code "j";oId "Artery-Coronary_00237612";is.last "FALSE";is.first "FALSE";is.singleExon "FALSE"
chr22	transdecoder	exon	31088513	31088606	.	+	.	transcript_id "DNTX_00168697";transcript_type "protein_coding";transcript_biotype "protein_coding";exon_number "4";gene_id "XLOC_019677";gene_name "SMTN";class_code "j";oId "Artery-Coronary_00237612";is.last "FALSE";is.first "FALSE";is.singleExon "FALSE"
chr22	transdecoder	exon	31088699	31088777	.	+	.	transcript_id "DNTX_00168697";transcript_type "protein_coding";transcript_biotype "protein_coding";exon_number "5";gene_id "XLOC_019677";gene_name "SMTN";class_code "j";oId "Artery-Coronary_00237612";is.last "FALSE";is.first "FALSE";is.singleExon "FALSE"
chr22	transdecoder	exon	31088872	31088969	.	+	.	transcript_id "DNTX_00168697";transcript_type "protein_coding";transcript_biotype "protein_coding";exon_number "6";gene_id "XLOC_019677";gene_name "SMTN";class_code "j";oId "Artery-Coronary_00237612";is.last "FALSE";is.first "FALSE";is.singleExon "FALSE"
chr22	transdecoder	exon	31089699	31090019	.	+	.	transcript_id "DNTX_00168697";transcript_type "protein_coding";transcript_biotype "protein_coding";exon_number "7";gene_id "XLOC_019677";gene_name "SMTN";class_code "j";oId "Artery-Coronary_00237612";is.last "FALSE";is.first "FALSE";is.singleExon "FALSE"
chr22	transdecoder	exon	31090108	31090180	.	+	.	transcript_id "DNTX_00168697";transcript_type "protein_coding";transcript_biotype "protein_coding";exon_number "8";gene_id "XLOC_019677";gene_name "SMTN";class_code "j";oId "Artery-Coronary_00237612";is.last "FALSE";is.first "FALSE";is.singleExon "FALSE"
chr22	transdecoder	exon	31090808	31090879	.	+	.	transcript_id "DNTX_00168697";transcript_type "protein_coding";transcript_biotype "protein_coding";exon_number "9";gene_id "XLOC_019677";gene_name "SMTN";class_code "j";oId "Artery-Coronary_00237612";is.last "FALSE";is.first "FALSE";is.singleExon "FALSE"
chr22	transdecoder	exon	31090961	31091482	.	+	.	transcript_id "DNTX_00168697";transcript_type "protein_coding";transcript_biotype "protein_coding";exon_number "10";gene_id "XLOC_019677";gene_name "SMTN";class_code "j";oId "Artery-Coronary_00237612";is.last "FALSE";is.first "FALSE";is.singleExon "FALSE"
chr22	transdecoder	exon	31091675	31091847	.	+	.	transcript_id "DNTX_00168697";transcript_type "protein_coding";transcript_biotype "protein_coding";exon_number "11";gene_id "XLOC_019677";gene_name "SMTN";class_code "j";oId "Artery-Coronary_00237612";is.last "FALSE";is.first "FALSE";is.singleExon "FALSE"
chr22	transdecoder	exon	31093784	31093876	.	+	.	transcript_id "DNTX_00168697";transcript_type "protein_coding";transcript_biotype "protein_coding";exon_number "12";gene_id "XLOC_019677";gene_name "SMTN";class_code "j";oId "Artery-Coronary_00237612";is.last "FALSE";is.first "FALSE";is.singleExon "FALSE"
chr22	transdecoder	exon	31095303	31095455	.	+	.	transcript_id "DNTX_00168697";transcript_type "protein_coding";transcript_biotype "protein_coding";exon_number "13";gene_id "XLOC_019677";gene_name "SMTN";class_code "j";oId "Artery-Coronary_00237612";is.last "FALSE";is.first "FALSE";is.singleExon "FALSE"
chr22	transdecoder	exon	31095534	31095609	.	+	.	transcript_id "DNTX_00168697";transcript_type "protein_coding";transcript_biotype "protein_coding";exon_number "14";gene_id "XLOC_019677";gene_name "SMTN";class_code "j";oId "Artery-Coronary_00237612";is.last "FALSE";is.first "FALSE";is.singleExon "FALSE"
chr22	transdecoder	exon	31095852	31096897	.	+	.	transcript_id "DNTX_00168697";transcript_type "protein_coding";transcript_biotype "protein_coding";exon_number "15";gene_id "XLOC_019677";gene_name "SMTN";class_code "j";oId "Artery-Coronary_00237612";is.last "FALSE";is.first "FALSE";is.singleExon "FALSE"
chr22	transdecoder	exon	31096998	31097060	.	+	.	transcript_id "DNTX_00168697";transcript_type "protein_coding";transcript_biotype "protein_coding";exon_number "16";gene_id "XLOC_019677";gene_name "SMTN";class_code "j";oId "Artery-Coronary_00237612";is.last "FALSE";is.first "FALSE";is.singleExon "FALSE"
chr22	transdecoder	exon	31097269	31097338	.	+	.	transcript_id "DNTX_00168697";transcript_type "protein_coding";transcript_biotype "protein_coding";exon_number "17";gene_id "XLOC_019677";gene_name "SMTN";class_code "j";oId "Artery-Coronary_00237612";is.last "FALSE";is.first "FALSE";is.singleExon "FALSE"
chr22	transdecoder	exon	31098667	31098840	.	+	.	transcript_id "DNTX_00168697";transcript_type "protein_coding";transcript_biotype "protein_coding";exon_number "18";gene_id "XLOC_019677";gene_name "SMTN";class_code "j";oId "Artery-Coronary_00237612";is.last "FALSE";is.first "FALSE";is.singleExon "FALSE"
chr22	transdecoder	exon	31099062	31099179	.	+	.	transcript_id "DNTX_00168697";transcript_type "protein_coding";transcript_biotype "protein_coding";exon_number "19";gene_id "XLOC_019677";gene_name "SMTN";class_code "j";oId "Artery-Coronary_00237612";is.last "FALSE";is.first "FALSE";is.singleExon "FALSE"
chr22	transdecoder	exon	31099745	31099896	.	+	.	transcript_id "DNTX_00168697";transcript_type "protein_coding";transcript_biotype "protein_coding";exon_number "20";gene_id "XLOC_019677";gene_name "SMTN";class_code "j";oId "Artery-Coronary_00237612";is.last "FALSE";is.first "FALSE";is.singleExon "FALSE"
chr22	transdecoder	exon	31100885	31101049	.	+	.	transcript_id "DNTX_00168697";transcript_type "protein_coding";transcript_biotype "protein_coding";exon_number "21";gene_id "XLOC_019677";gene_name "SMTN";class_code "j";oId "Artery-Coronary_00237612";is.last "FALSE";is.first "FALSE";is.singleExon "FALSE"
chr22	transdecoder	exon	31104316	31104623	.	+	.	transcript_id "DNTX_00168697";transcript_type "protein_coding";transcript_biotype "protein_coding";exon_number "22";gene_id "XLOC_019677";gene_name "SMTN";class_code "j";oId "Artery-Coronary_00237612";is.last "TRUE";is.first "FALSE";is.singleExon "FALSE"
chr22	transdecoder	five_prime_UTR	31080452	31081456	.	+	.	transcript_id "DNTX_00168697";transcript_type "protein_coding";transcript_biotype "protein_coding";gene_id "XLOC_019677";gene_name "SMTN";class_code "j";oId "Artery-Coronary_00237612";is.last "FALSE";novel_exon_id "nvl_exon135297";novel_exon_type "novel_TSS";is.first "TRUE";is.singleExon "FALSE"
chr22	transdecoder	five_prime_UTR	31083179	31083258	.	+	.	transcript_id "DNTX_00168697";transcript_type "protein_coding";transcript_biotype "protein_coding";gene_id "XLOC_019677";gene_name "SMTN";class_code "j";oId "Artery-Coronary_00237612";is.last "FALSE";is.first "FALSE";is.singleExon "FALSE"
chr22	transdecoder	start_codon	31083259	31083261	.	+	0	transcript_id "DNTX_00168697";transcript_type "protein_coding";transcript_biotype "protein_coding";gene_id "XLOC_019677";gene_name "SMTN";class_code "j";oId "Artery-Coronary_00237612";is.last "FALSE";is.first "FALSE";is.singleExon "FALSE"
chr22	transdecoder	CDS	31083259	31083309	.	+	0	transcript_id "DNTX_00168697";transcript_type "protein_coding";transcript_biotype "protein_coding";gene_id "XLOC_019677";gene_name "SMTN";class_code "j";oId "Artery-Coronary_00237612";is.last "FALSE";is.first "FALSE";is.singleExon "FALSE"
chr22	transdecoder	CDS	31087965	31088113	.	+	0	transcript_id "DNTX_00168697";transcript_type "protein_coding";transcript_biotype "protein_coding";gene_id "XLOC_019677";gene_name "SMTN";class_code "j";oId "Artery-Coronary_00237612";is.last "FALSE";is.first "FALSE";is.singleExon "FALSE"
chr22	transdecoder	CDS	31088513	31088606	.	+	1	transcript_id "DNTX_00168697";transcript_type "protein_coding";transcript_biotype "protein_coding";gene_id "XLOC_019677";gene_name "SMTN";class_code "j";oId "Artery-Coronary_00237612";is.last "FALSE";is.first "FALSE";is.singleExon "FALSE"
chr22	transdecoder	CDS	31088699	31088777	.	+	0	transcript_id "DNTX_00168697";transcript_type "protein_coding";transcript_biotype "protein_coding";gene_id "XLOC_019677";gene_name "SMTN";class_code "j";oId "Artery-Coronary_00237612";is.last "FALSE";is.first "FALSE";is.singleExon "FALSE"
chr22	transdecoder	CDS	31088872	31088969	.	+	2	transcript_id "DNTX_00168697";transcript_type "protein_coding";transcript_biotype "protein_coding";gene_id "XLOC_019677";gene_name "SMTN";class_code "j";oId "Artery-Coronary_00237612";is.last "FALSE";is.first "FALSE";is.singleExon "FALSE"
chr22	transdecoder	CDS	31089699	31090019	.	+	0	transcript_id "DNTX_00168697";transcript_type "protein_coding";transcript_biotype "protein_coding";gene_id "XLOC_019677";gene_name "SMTN";class_code "j";oId "Artery-Coronary_00237612";is.last "FALSE";is.first "FALSE";is.singleExon "FALSE"
chr22	transdecoder	CDS	31090108	31090180	.	+	0	transcript_id "DNTX_00168697";transcript_type "protein_coding";transcript_biotype "protein_coding";gene_id "XLOC_019677";gene_name "SMTN";class_code "j";oId "Artery-Coronary_00237612";is.last "FALSE";is.first "FALSE";is.singleExon "FALSE"
chr22	transdecoder	CDS	31090808	31090879	.	+	2	transcript_id "DNTX_00168697";transcript_type "protein_coding";transcript_biotype "protein_coding";gene_id "XLOC_019677";gene_name "SMTN";class_code "j";oId "Artery-Coronary_00237612";is.last "FALSE";is.first "FALSE";is.singleExon "FALSE"
chr22	transdecoder	CDS	31090961	31091482	.	+	2	transcript_id "DNTX_00168697";transcript_type "protein_coding";transcript_biotype "protein_coding";gene_id "XLOC_019677";gene_name "SMTN";class_code "j";oId "Artery-Coronary_00237612";is.last "FALSE";is.first "FALSE";is.singleExon "FALSE"
chr22	transdecoder	CDS	31091675	31091847	.	+	2	transcript_id "DNTX_00168697";transcript_type "protein_coding";transcript_biotype "protein_coding";gene_id "XLOC_019677";gene_name "SMTN";class_code "j";oId "Artery-Coronary_00237612";is.last "FALSE";is.first "FALSE";is.singleExon "FALSE"
chr22	transdecoder	CDS	31093784	31093876	.	+	0	transcript_id "DNTX_00168697";transcript_type "protein_coding";transcript_biotype "protein_coding";gene_id "XLOC_019677";gene_name "SMTN";class_code "j";oId "Artery-Coronary_00237612";is.last "FALSE";is.first "FALSE";is.singleExon "FALSE"
chr22	transdecoder	CDS	31095303	31095455	.	+	0	transcript_id "DNTX_00168697";transcript_type "protein_coding";transcript_biotype "protein_coding";gene_id "XLOC_019677";gene_name "SMTN";class_code "j";oId "Artery-Coronary_00237612";is.last "FALSE";is.first "FALSE";is.singleExon "FALSE"
chr22	transdecoder	CDS	31095534	31095609	.	+	0	transcript_id "DNTX_00168697";transcript_type "protein_coding";transcript_biotype "protein_coding";gene_id "XLOC_019677";gene_name "SMTN";class_code "j";oId "Artery-Coronary_00237612";is.last "FALSE";is.first "FALSE";is.singleExon "FALSE"
chr22	transdecoder	CDS	31095852	31095928	.	+	2	transcript_id "DNTX_00168697";transcript_type "protein_coding";transcript_biotype "protein_coding";gene_id "XLOC_019677";gene_name "SMTN";class_code "j";oId "Artery-Coronary_00237612";is.last "FALSE";is.first "FALSE";is.singleExon "FALSE"
chr22	transdecoder	stop_codon	31095929	31095931	.	+	0	transcript_id "DNTX_00168697";transcript_type "protein_coding";transcript_biotype "protein_coding";gene_id "XLOC_019677";gene_name "SMTN";class_code "j";oId "Artery-Coronary_00237612";is.last "FALSE";is.first "FALSE";is.singleExon "FALSE"
chr22	transdecoder	three_prime_UTR	31095932	31096897	.	+	.	transcript_id "DNTX_00168697";transcript_type "protein_coding";transcript_biotype "protein_coding";gene_id "XLOC_019677";gene_name "SMTN";class_code "j";oId "Artery-Coronary_00237612";is.last "FALSE";is.first "FALSE";is.singleExon "FALSE"
chr22	transdecoder	three_prime_UTR	31096998	31097060	.	+	.	transcript_id "DNTX_00168697";transcript_type "protein_coding";transcript_biotype "protein_coding";gene_id "XLOC_019677";gene_name "SMTN";class_code "j";oId "Artery-Coronary_00237612";is.last "FALSE";is.first "FALSE";is.singleExon "FALSE"
chr22	transdecoder	three_prime_UTR	31097269	31097338	.	+	.	transcript_id "DNTX_00168697";transcript_type "protein_coding";transcript_biotype "protein_coding";gene_id "XLOC_019677";gene_name "SMTN";class_code "j";oId "Artery-Coronary_00237612";is.last "FALSE";is.first "FALSE";is.singleExon "FALSE"
chr22	transdecoder	three_prime_UTR	31098667	31098840	.	+	.	transcript_id "DNTX_00168697";transcript_type "protein_coding";transcript_biotype "protein_coding";gene_id "XLOC_019677";gene_name "SMTN";class_code "j";oId "Artery-Coronary_00237612";is.last "FALSE";is.first "FALSE";is.singleExon "FALSE"
chr22	transdecoder	three_prime_UTR	31099062	31099179	.	+	.	transcript_id "DNTX_00168697";transcript_type "protein_coding";transcript_biotype "protein_coding";gene_id "XLOC_019677";gene_name "SMTN";class_code "j";oId "Artery-Coronary_00237612";is.last "FALSE";is.first "FALSE";is.singleExon "FALSE"
chr22	transdecoder	three_prime_UTR	31099745	31099896	.	+	.	transcript_id "DNTX_00168697";transcript_type "protein_coding";transcript_biotype "protein_coding";gene_id "XLOC_019677";gene_name "SMTN";class_code "j";oId "Artery-Coronary_00237612";is.last "FALSE";is.first "FALSE";is.singleExon "FALSE"
chr22	transdecoder	three_prime_UTR	31100885	31101049	.	+	.	transcript_id "DNTX_00168697";transcript_type "protein_coding";transcript_biotype "protein_coding";gene_id "XLOC_019677";gene_name "SMTN";class_code "j";oId "Artery-Coronary_00237612";is.last "FALSE";is.first "FALSE";is.singleExon "FALSE"
chr22	transdecoder	three_prime_UTR	31104316	31104623	.	+	.	transcript_id "DNTX_00168697";transcript_type "protein_coding";transcript_biotype "protein_coding";gene_id "XLOC_019677";gene_name "SMTN";class_code "j";oId "Artery-Coronary_00237612";is.last "TRUE";is.first "FALSE";is.singleExon "FALSE"
chr22	transdecoder	transcript	31080453	31104623	.	+	.	transcript_id "DNTX_00166418";transcript_type "protein_coding";transcript_biotype "protein_coding";gene_id "XLOC_019677";gene_name "SMTN";class_code "m";oId "Kidney-Cortex_00254220";is.last "FALSE";is.first "FALSE";is.singleExon "FALSE"
chr22	transdecoder	exon	31080453	31081456	.	+	.	transcript_id "DNTX_00166418";transcript_type "protein_coding";transcript_biotype "protein_coding";exon_number "1";gene_id "XLOC_019677";gene_name "SMTN";class_code "m";oId "Kidney-Cortex_00254220";is.last "FALSE";novel_exon_id "nvl_exon135298";novel_exon_type "novel_TSS";is.first "TRUE";is.singleExon "FALSE"
chr22	transdecoder	exon	31083179	31083309	.	+	.	transcript_id "DNTX_00166418";transcript_type "protein_coding";transcript_biotype "protein_coding";exon_number "2";gene_id "XLOC_019677";gene_name "SMTN";class_code "m";oId "Kidney-Cortex_00254220";is.last "FALSE";is.first "FALSE";is.singleExon "FALSE"
chr22	transdecoder	exon	31087965	31088113	.	+	.	transcript_id "DNTX_00166418";transcript_type "protein_coding";transcript_biotype "protein_coding";exon_number "3";gene_id "XLOC_019677";gene_name "SMTN";class_code "m";oId "Kidney-Cortex_00254220";is.last "FALSE";is.first "FALSE";is.singleExon "FALSE"
chr22	transdecoder	exon	31088513	31088606	.	+	.	transcript_id "DNTX_00166418";transcript_type "protein_coding";transcript_biotype "protein_coding";exon_number "4";gene_id "XLOC_019677";gene_name "SMTN";class_code "m";oId "Kidney-Cortex_00254220";is.last "FALSE";is.first "FALSE";is.singleExon "FALSE"
chr22	transdecoder	exon	31088699	31088777	.	+	.	transcript_id "DNTX_00166418";transcript_type "protein_coding";transcript_biotype "protein_coding";exon_number "5";gene_id "XLOC_019677";gene_name "SMTN";class_code "m";oId "Kidney-Cortex_00254220";is.last "FALSE";is.first "FALSE";is.singleExon "FALSE"
chr22	transdecoder	exon	31088872	31088969	.	+	.	transcript_id "DNTX_00166418";transcript_type "protein_coding";transcript_biotype "protein_coding";exon_number "6";gene_id "XLOC_019677";gene_name "SMTN";class_code "m";oId "Kidney-Cortex_00254220";is.last "FALSE";is.first "FALSE";is.singleExon "FALSE"
chr22	transdecoder	exon	31089699	31090019	.	+	.	transcript_id "DNTX_00166418";transcript_type "protein_coding";transcript_biotype "protein_coding";exon_number "7";gene_id "XLOC_019677";gene_name "SMTN";class_code "m";oId "Kidney-Cortex_00254220";is.last "FALSE";is.first "FALSE";is.singleExon "FALSE"
chr22	transdecoder	exon	31090108	31090180	.	+	.	transcript_id "DNTX_00166418";transcript_type "protein_coding";transcript_biotype "protein_coding";exon_number "8";gene_id "XLOC_019677";gene_name "SMTN";class_code "m";oId "Kidney-Cortex_00254220";is.last "FALSE";is.first "FALSE";is.singleExon "FALSE"
chr22	transdecoder	exon	31090808	31090879	.	+	.	transcript_id "DNTX_00166418";transcript_type "protein_coding";transcript_biotype "protein_coding";exon_number "9";gene_id "XLOC_019677";gene_name "SMTN";class_code "m";oId "Kidney-Cortex_00254220";is.last "FALSE";is.first "FALSE";is.singleExon "FALSE"
chr22	transdecoder	exon	31090961	31091482	.	+	.	transcript_id "DNTX_00166418";transcript_type "protein_coding";transcript_biotype "protein_coding";exon_number "10";gene_id "XLOC_019677";gene_name "SMTN";class_code "m";oId "Kidney-Cortex_00254220";is.last "FALSE";is.first "FALSE";is.singleExon "FALSE"
chr22	transdecoder	exon	31091675	31091847	.	+	.	transcript_id "DNTX_00166418";transcript_type "protein_coding";transcript_biotype "protein_coding";exon_number "11";gene_id "XLOC_019677";gene_name "SMTN";class_code "m";oId "Kidney-Cortex_00254220";is.last "FALSE";is.first "FALSE";is.singleExon "FALSE"
chr22	transdecoder	exon	31095303	31095455	.	+	.	transcript_id "DNTX_00166418";transcript_type "protein_coding";transcript_biotype "protein_coding";exon_number "12";gene_id "XLOC_019677";gene_name "SMTN";class_code "m";oId "Kidney-Cortex_00254220";is.last "FALSE";is.first "FALSE";is.singleExon "FALSE"
chr22	transdecoder	exon	31095534	31096897	.	+	.	transcript_id "DNTX_00166418";transcript_type "protein_coding";transcript_biotype "protein_coding";exon_number "13";gene_id "XLOC_019677";gene_name "SMTN";class_code "m";oId "Kidney-Cortex_00254220";is.last "FALSE";novel_exon_id "nvl_exon135296";novel_exon_type "RI";is.first "FALSE";is.singleExon "FALSE"
chr22	transdecoder	exon	31096998	31097060	.	+	.	transcript_id "DNTX_00166418";transcript_type "protein_coding";transcript_biotype "protein_coding";exon_number "14";gene_id "XLOC_019677";gene_name "SMTN";class_code "m";oId "Kidney-Cortex_00254220";is.last "FALSE";is.first "FALSE";is.singleExon "FALSE"
chr22	transdecoder	exon	31097269	31097338	.	+	.	transcript_id "DNTX_00166418";transcript_type "protein_coding";transcript_biotype "protein_coding";exon_number "15";gene_id "XLOC_019677";gene_name "SMTN";class_code "m";oId "Kidney-Cortex_00254220";is.last "FALSE";is.first "FALSE";is.singleExon "FALSE"
chr22	transdecoder	exon	31098667	31098840	.	+	.	transcript_id "DNTX_00166418";transcript_type "protein_coding";transcript_biotype "protein_coding";exon_number "16";gene_id "XLOC_019677";gene_name "SMTN";class_code "m";oId "Kidney-Cortex_00254220";is.last "FALSE";is.first "FALSE";is.singleExon "FALSE"
chr22	transdecoder	exon	31099062	31099179	.	+	.	transcript_id "DNTX_00166418";transcript_type "protein_coding";transcript_biotype "protein_coding";exon_number "17";gene_id "XLOC_019677";gene_name "SMTN";class_code "m";oId "Kidney-Cortex_00254220";is.last "FALSE";is.first "FALSE";is.singleExon "FALSE"
chr22	transdecoder	exon	31099745	31099896	.	+	.	transcript_id "DNTX_00166418";transcript_type "protein_coding";transcript_biotype "protein_coding";exon_number "18";gene_id "XLOC_019677";gene_name "SMTN";class_code "m";oId "Kidney-Cortex_00254220";is.last "FALSE";is.first "FALSE";is.singleExon "FALSE"
chr22	transdecoder	exon	31100885	31101049	.	+	.	transcript_id "DNTX_00166418";transcript_type "protein_coding";transcript_biotype "protein_coding";exon_number "19";gene_id "XLOC_019677";gene_name "SMTN";class_code "m";oId "Kidney-Cortex_00254220";is.last "FALSE";is.first "FALSE";is.singleExon "FALSE"
chr22	transdecoder	exon	31104316	31104623	.	+	.	transcript_id "DNTX_00166418";transcript_type "protein_coding";transcript_biotype "protein_coding";exon_number "20";gene_id "XLOC_019677";gene_name "SMTN";class_code "m";oId "Kidney-Cortex_00254220";is.last "TRUE";is.first "FALSE";is.singleExon "FALSE"
chr22	transdecoder	five_prime_UTR	31080453	31081456	.	+	.	transcript_id "DNTX_00166418";transcript_type "protein_coding";transcript_biotype "protein_coding";gene_id "XLOC_019677";gene_name "SMTN";class_code "m";oId "Kidney-Cortex_00254220";is.last "FALSE";novel_exon_id "nvl_exon135298";novel_exon_type "novel_TSS";is.first "TRUE";is.singleExon "FALSE"
chr22	transdecoder	five_prime_UTR	31083179	31083258	.	+	.	transcript_id "DNTX_00166418";transcript_type "protein_coding";transcript_biotype "protein_coding";gene_id "XLOC_019677";gene_name "SMTN";class_code "m";oId "Kidney-Cortex_00254220";is.last "FALSE";is.first "FALSE";is.singleExon "FALSE"
chr22	transdecoder	start_codon	31083259	31083261	.	+	0	transcript_id "DNTX_00166418";transcript_type "protein_coding";transcript_biotype "protein_coding";gene_id "XLOC_019677";gene_name "SMTN";class_code "m";oId "Kidney-Cortex_00254220";is.last "FALSE";is.first "FALSE";is.singleExon "FALSE"
chr22	transdecoder	CDS	31083259	31083309	.	+	0	transcript_id "DNTX_00166418";transcript_type "protein_coding";transcript_biotype "protein_coding";gene_id "XLOC_019677";gene_name "SMTN";class_code "m";oId "Kidney-Cortex_00254220";is.last "FALSE";is.first "FALSE";is.singleExon "FALSE"
chr22	transdecoder	CDS	31087965	31088113	.	+	0	transcript_id "DNTX_00166418";transcript_type "protein_coding";transcript_biotype "protein_coding";gene_id "XLOC_019677";gene_name "SMTN";class_code "m";oId "Kidney-Cortex_00254220";is.last "FALSE";is.first "FALSE";is.singleExon "FALSE"
chr22	transdecoder	CDS	31088513	31088606	.	+	1	transcript_id "DNTX_00166418";transcript_type "protein_coding";transcript_biotype "protein_coding";gene_id "XLOC_019677";gene_name "SMTN";class_code "m";oId "Kidney-Cortex_00254220";is.last "FALSE";is.first "FALSE";is.singleExon "FALSE"
chr22	transdecoder	CDS	31088699	31088777	.	+	0	transcript_id "DNTX_00166418";transcript_type "protein_coding";transcript_biotype "protein_coding";gene_id "XLOC_019677";gene_name "SMTN";class_code "m";oId "Kidney-Cortex_00254220";is.last "FALSE";is.first "FALSE";is.singleExon "FALSE"
chr22	transdecoder	CDS	31088872	31088969	.	+	2	transcript_id "DNTX_00166418";transcript_type "protein_coding";transcript_biotype "protein_coding";gene_id "XLOC_019677";gene_name "SMTN";class_code "m";oId "Kidney-Cortex_00254220";is.last "FALSE";is.first "FALSE";is.singleExon "FALSE"
chr22	transdecoder	CDS	31089699	31090019	.	+	0	transcript_id "DNTX_00166418";transcript_type "protein_coding";transcript_biotype "protein_coding";gene_id "XLOC_019677";gene_name "SMTN";class_code "m";oId "Kidney-Cortex_00254220";is.last "FALSE";is.first "FALSE";is.singleExon "FALSE"
chr22	transdecoder	CDS	31090108	31090180	.	+	0	transcript_id "DNTX_00166418";transcript_type "protein_coding";transcript_biotype "protein_coding";gene_id "XLOC_019677";gene_name "SMTN";class_code "m";oId "Kidney-Cortex_00254220";is.last "FALSE";is.first "FALSE";is.singleExon "FALSE"
chr22	transdecoder	CDS	31090808	31090879	.	+	2	transcript_id "DNTX_00166418";transcript_type "protein_coding";transcript_biotype "protein_coding";gene_id "XLOC_019677";gene_name "SMTN";class_code "m";oId "Kidney-Cortex_00254220";is.last "FALSE";is.first "FALSE";is.singleExon "FALSE"
chr22	transdecoder	CDS	31090961	31091482	.	+	2	transcript_id "DNTX_00166418";transcript_type "protein_coding";transcript_biotype "protein_coding";gene_id "XLOC_019677";gene_name "SMTN";class_code "m";oId "Kidney-Cortex_00254220";is.last "FALSE";is.first "FALSE";is.singleExon "FALSE"
chr22	transdecoder	CDS	31091675	31091847	.	+	2	transcript_id "DNTX_00166418";transcript_type "protein_coding";transcript_biotype "protein_coding";gene_id "XLOC_019677";gene_name "SMTN";class_code "m";oId "Kidney-Cortex_00254220";is.last "FALSE";is.first "FALSE";is.singleExon "FALSE"
chr22	transdecoder	CDS	31095303	31095455	.	+	0	transcript_id "DNTX_00166418";transcript_type "protein_coding";transcript_biotype "protein_coding";gene_id "XLOC_019677";gene_name "SMTN";class_code "m";oId "Kidney-Cortex_00254220";is.last "FALSE";is.first "FALSE";is.singleExon "FALSE"
chr22	transdecoder	CDS	31095534	31095632	.	+	0	transcript_id "DNTX_00166418";transcript_type "protein_coding";transcript_biotype "protein_coding";gene_id "XLOC_019677";gene_name "SMTN";class_code "m";oId "Kidney-Cortex_00254220";is.last "FALSE";is.first "FALSE";is.singleExon "FALSE"
chr22	transdecoder	stop_codon	31095633	31095635	.	+	0	transcript_id "DNTX_00166418";transcript_type "protein_coding";transcript_biotype "protein_coding";gene_id "XLOC_019677";gene_name "SMTN";class_code "m";oId "Kidney-Cortex_00254220";is.last "FALSE";is.first "FALSE";is.singleExon "FALSE"
chr22	transdecoder	three_prime_UTR	31095636	31096897	.	+	.	transcript_id "DNTX_00166418";transcript_type "protein_coding";transcript_biotype "protein_coding";gene_id "XLOC_019677";gene_name "SMTN";class_code "m";oId "Kidney-Cortex_00254220";is.last "FALSE";is.first "FALSE";is.singleExon "FALSE"
chr22	transdecoder	three_prime_UTR	31096998	31097060	.	+	.	transcript_id "DNTX_00166418";transcript_type "protein_coding";transcript_biotype "protein_coding";gene_id "XLOC_019677";gene_name "SMTN";class_code "m";oId "Kidney-Cortex_00254220";is.last "FALSE";is.first "FALSE";is.singleExon "FALSE"
chr22	transdecoder	three_prime_UTR	31097269	31097338	.	+	.	transcript_id "DNTX_00166418";transcript_type "protein_coding";transcript_biotype "protein_coding";gene_id "XLOC_019677";gene_name "SMTN";class_code "m";oId "Kidney-Cortex_00254220";is.last "FALSE";is.first "FALSE";is.singleExon "FALSE"
chr22	transdecoder	three_prime_UTR	31098667	31098840	.	+	.	transcript_id "DNTX_00166418";transcript_type "protein_coding";transcript_biotype "protein_coding";gene_id "XLOC_019677";gene_name "SMTN";class_code "m";oId "Kidney-Cortex_00254220";is.last "FALSE";is.first "FALSE";is.singleExon "FALSE"
chr22	transdecoder	three_prime_UTR	31099062	31099179	.	+	.	transcript_id "DNTX_00166418";transcript_type "protein_coding";transcript_biotype "protein_coding";gene_id "XLOC_019677";gene_name "SMTN";class_code "m";oId "Kidney-Cortex_00254220";is.last "FALSE";is.first "FALSE";is.singleExon "FALSE"
chr22	transdecoder	three_prime_UTR	31099745	31099896	.	+	.	transcript_id "DNTX_00166418";transcript_type "protein_coding";transcript_biotype "protein_coding";gene_id "XLOC_019677";gene_name "SMTN";class_code "m";oId "Kidney-Cortex_00254220";is.last "FALSE";is.first "FALSE";is.singleExon "FALSE"
chr22	transdecoder	three_prime_UTR	31100885	31101049	.	+	.	transcript_id "DNTX_00166418";transcript_type "protein_coding";transcript_biotype "protein_coding";gene_id "XLOC_019677";gene_name "SMTN";class_code "m";oId "Kidney-Cortex_00254220";is.last "FALSE";is.first "FALSE";is.singleExon "FALSE"
chr22	transdecoder	three_prime_UTR	31104316	31104623	.	+	.	transcript_id "DNTX_00166418";transcript_type "protein_coding";transcript_biotype "protein_coding";gene_id "XLOC_019677";gene_name "SMTN";class_code "m";oId "Kidney-Cortex_00254220";is.last "TRUE";is.first "FALSE";is.singleExon "FALSE"
chr22	transdecoder	transcript	31080459	31104623	.	+	.	transcript_id "DNTX_00165287";transcript_type "protein_coding";transcript_biotype "protein_coding";gene_id "XLOC_019677";gene_name "SMTN";class_code "n";oId "Brain-Spinalcordcervicalc-1_00262993";is.last "FALSE";is.first "FALSE";is.singleExon "FALSE"
chr22	transdecoder	exon	31080459	31081456	.	+	.	transcript_id "DNTX_00165287";transcript_type "protein_coding";transcript_biotype "protein_coding";exon_number "1";gene_id "XLOC_019677";gene_name "SMTN";class_code "n";oId "Brain-Spinalcordcervicalc-1_00262993";is.last "FALSE";novel_exon_id "nvl_exon135299";novel_exon_type "novel_TSS";is.first "TRUE";is.singleExon "FALSE"
chr22	transdecoder	exon	31083179	31083309	.	+	.	transcript_id "DNTX_00165287";transcript_type "protein_coding";transcript_biotype "protein_coding";exon_number "2";gene_id "XLOC_019677";gene_name "SMTN";class_code "n";oId "Brain-Spinalcordcervicalc-1_00262993";is.last "FALSE";is.first "FALSE";is.singleExon "FALSE"
chr22	transdecoder	exon	31087965	31088113	.	+	.	transcript_id "DNTX_00165287";transcript_type "protein_coding";transcript_biotype "protein_coding";exon_number "3";gene_id "XLOC_019677";gene_name "SMTN";class_code "n";oId "Brain-Spinalcordcervicalc-1_00262993";is.last "FALSE";is.first "FALSE";is.singleExon "FALSE"
chr22	transdecoder	exon	31088513	31088606	.	+	.	transcript_id "DNTX_00165287";transcript_type "protein_coding";transcript_biotype "protein_coding";exon_number "4";gene_id "XLOC_019677";gene_name "SMTN";class_code "n";oId "Brain-Spinalcordcervicalc-1_00262993";is.last "FALSE";is.first "FALSE";is.singleExon "FALSE"
chr22	transdecoder	exon	31088699	31088777	.	+	.	transcript_id "DNTX_00165287";transcript_type "protein_coding";transcript_biotype "protein_coding";exon_number "5";gene_id "XLOC_019677";gene_name "SMTN";class_code "n";oId "Brain-Spinalcordcervicalc-1_00262993";is.last "FALSE";is.first "FALSE";is.singleExon "FALSE"
chr22	transdecoder	exon	31088872	31088969	.	+	.	transcript_id "DNTX_00165287";transcript_type "protein_coding";transcript_biotype "protein_coding";exon_number "6";gene_id "XLOC_019677";gene_name "SMTN";class_code "n";oId "Brain-Spinalcordcervicalc-1_00262993";is.last "FALSE";is.first "FALSE";is.singleExon "FALSE"
chr22	transdecoder	exon	31089699	31090019	.	+	.	transcript_id "DNTX_00165287";transcript_type "protein_coding";transcript_biotype "protein_coding";exon_number "7";gene_id "XLOC_019677";gene_name "SMTN";class_code "n";oId "Brain-Spinalcordcervicalc-1_00262993";is.last "FALSE";is.first "FALSE";is.singleExon "FALSE"
chr22	transdecoder	exon	31090108	31090180	.	+	.	transcript_id "DNTX_00165287";transcript_type "protein_coding";transcript_biotype "protein_coding";exon_number "8";gene_id "XLOC_019677";gene_name "SMTN";class_code "n";oId "Brain-Spinalcordcervicalc-1_00262993";is.last "FALSE";is.first "FALSE";is.singleExon "FALSE"
chr22	transdecoder	exon	31090808	31090879	.	+	.	transcript_id "DNTX_00165287";transcript_type "protein_coding";transcript_biotype "protein_coding";exon_number "9";gene_id "XLOC_019677";gene_name "SMTN";class_code "n";oId "Brain-Spinalcordcervicalc-1_00262993";is.last "FALSE";is.first "FALSE";is.singleExon "FALSE"
chr22	transdecoder	exon	31090961	31091482	.	+	.	transcript_id "DNTX_00165287";transcript_type "protein_coding";transcript_biotype "protein_coding";exon_number "10";gene_id "XLOC_019677";gene_name "SMTN";class_code "n";oId "Brain-Spinalcordcervicalc-1_00262993";is.last "FALSE";is.first "FALSE";is.singleExon "FALSE"
chr22	transdecoder	exon	31091675	31091847	.	+	.	transcript_id "DNTX_00165287";transcript_type "protein_coding";transcript_biotype "protein_coding";exon_number "11";gene_id "XLOC_019677";gene_name "SMTN";class_code "n";oId "Brain-Spinalcordcervicalc-1_00262993";is.last "FALSE";is.first "FALSE";is.singleExon "FALSE"
chr22	transdecoder	exon	31095303	31095455	.	+	.	transcript_id "DNTX_00165287";transcript_type "protein_coding";transcript_biotype "protein_coding";exon_number "12";gene_id "XLOC_019677";gene_name "SMTN";class_code "n";oId "Brain-Spinalcordcervicalc-1_00262993";is.last "FALSE";is.first "FALSE";is.singleExon "FALSE"
chr22	transdecoder	exon	31095534	31095609	.	+	.	transcript_id "DNTX_00165287";transcript_type "protein_coding";transcript_biotype "protein_coding";exon_number "13";gene_id "XLOC_019677";gene_name "SMTN";class_code "n";oId "Brain-Spinalcordcervicalc-1_00262993";is.last "FALSE";is.first "FALSE";is.singleExon "FALSE"
chr22	transdecoder	exon	31095852	31096897	.	+	.	transcript_id "DNTX_00165287";transcript_type "protein_coding";transcript_biotype "protein_coding";exon_number "14";gene_id "XLOC_019677";gene_name "SMTN";class_code "n";oId "Brain-Spinalcordcervicalc-1_00262993";is.last "FALSE";is.first "FALSE";is.singleExon "FALSE"
chr22	transdecoder	exon	31096998	31097338	.	+	.	transcript_id "DNTX_00165287";transcript_type "protein_coding";transcript_biotype "protein_coding";exon_number "15";gene_id "XLOC_019677";gene_name "SMTN";class_code "n";oId "Brain-Spinalcordcervicalc-1_00262993";is.last "FALSE";is.first "FALSE";is.singleExon "FALSE"
chr22	transdecoder	exon	31098667	31098840	.	+	.	transcript_id "DNTX_00165287";transcript_type "protein_coding";transcript_biotype "protein_coding";exon_number "16";gene_id "XLOC_019677";gene_name "SMTN";class_code "n";oId "Brain-Spinalcordcervicalc-1_00262993";is.last "FALSE";is.first "FALSE";is.singleExon "FALSE"
chr22	transdecoder	exon	31099062	31099179	.	+	.	transcript_id "DNTX_00165287";transcript_type "protein_coding";transcript_biotype "protein_coding";exon_number "17";gene_id "XLOC_019677";gene_name "SMTN";class_code "n";oId "Brain-Spinalcordcervicalc-1_00262993";is.last "FALSE";is.first "FALSE";is.singleExon "FALSE"
chr22	transdecoder	exon	31099745	31099896	.	+	.	transcript_id "DNTX_00165287";transcript_type "protein_coding";transcript_biotype "protein_coding";exon_number "18";gene_id "XLOC_019677";gene_name "SMTN";class_code "n";oId "Brain-Spinalcordcervicalc-1_00262993";is.last "FALSE";is.first "FALSE";is.singleExon "FALSE"
chr22	transdecoder	exon	31100885	31101049	.	+	.	transcript_id "DNTX_00165287";transcript_type "protein_coding";transcript_biotype "protein_coding";exon_number "19";gene_id "XLOC_019677";gene_name "SMTN";class_code "n";oId "Brain-Spinalcordcervicalc-1_00262993";is.last "FALSE";is.first "FALSE";is.singleExon "FALSE"
chr22	transdecoder	exon	31104316	31104623	.	+	.	transcript_id "DNTX_00165287";transcript_type "protein_coding";transcript_biotype "protein_coding";exon_number "20";gene_id "XLOC_019677";gene_name "SMTN";class_code "n";oId "Brain-Spinalcordcervicalc-1_00262993";is.last "TRUE";is.first "FALSE";is.singleExon "FALSE"
chr22	transdecoder	five_prime_UTR	31080459	31081456	.	+	.	transcript_id "DNTX_00165287";transcript_type "protein_coding";transcript_biotype "protein_coding";gene_id "XLOC_019677";gene_name "SMTN";class_code "n";oId "Brain-Spinalcordcervicalc-1_00262993";is.last "FALSE";novel_exon_id "nvl_exon135299";novel_exon_type "novel_TSS";is.first "TRUE";is.singleExon "FALSE"
chr22	transdecoder	five_prime_UTR	31083179	31083258	.	+	.	transcript_id "DNTX_00165287";transcript_type "protein_coding";transcript_biotype "protein_coding";gene_id "XLOC_019677";gene_name "SMTN";class_code "n";oId "Brain-Spinalcordcervicalc-1_00262993";is.last "FALSE";is.first "FALSE";is.singleExon "FALSE"
chr22	transdecoder	start_codon	31083259	31083261	.	+	0	transcript_id "DNTX_00165287";transcript_type "protein_coding";transcript_biotype "protein_coding";gene_id "XLOC_019677";gene_name "SMTN";class_code "n";oId "Brain-Spinalcordcervicalc-1_00262993";is.last "FALSE";is.first "FALSE";is.singleExon "FALSE"
chr22	transdecoder	CDS	31083259	31083309	.	+	0	transcript_id "DNTX_00165287";transcript_type "protein_coding";transcript_biotype "protein_coding";gene_id "XLOC_019677";gene_name "SMTN";class_code "n";oId "Brain-Spinalcordcervicalc-1_00262993";is.last "FALSE";is.first "FALSE";is.singleExon "FALSE"
chr22	transdecoder	CDS	31087965	31088113	.	+	0	transcript_id "DNTX_00165287";transcript_type "protein_coding";transcript_biotype "protein_coding";gene_id "XLOC_019677";gene_name "SMTN";class_code "n";oId "Brain-Spinalcordcervicalc-1_00262993";is.last "FALSE";is.first "FALSE";is.singleExon "FALSE"
chr22	transdecoder	CDS	31088513	31088606	.	+	1	transcript_id "DNTX_00165287";transcript_type "protein_coding";transcript_biotype "protein_coding";gene_id "XLOC_019677";gene_name "SMTN";class_code "n";oId "Brain-Spinalcordcervicalc-1_00262993";is.last "FALSE";is.first "FALSE";is.singleExon "FALSE"
chr22	transdecoder	CDS	31088699	31088777	.	+	0	transcript_id "DNTX_00165287";transcript_type "protein_coding";transcript_biotype "protein_coding";gene_id "XLOC_019677";gene_name "SMTN";class_code "n";oId "Brain-Spinalcordcervicalc-1_00262993";is.last "FALSE";is.first "FALSE";is.singleExon "FALSE"
chr22	transdecoder	CDS	31088872	31088969	.	+	2	transcript_id "DNTX_00165287";transcript_type "protein_coding";transcript_biotype "protein_coding";gene_id "XLOC_019677";gene_name "SMTN";class_code "n";oId "Brain-Spinalcordcervicalc-1_00262993";is.last "FALSE";is.first "FALSE";is.singleExon "FALSE"
chr22	transdecoder	CDS	31089699	31090019	.	+	0	transcript_id "DNTX_00165287";transcript_type "protein_coding";transcript_biotype "protein_coding";gene_id "XLOC_019677";gene_name "SMTN";class_code "n";oId "Brain-Spinalcordcervicalc-1_00262993";is.last "FALSE";is.first "FALSE";is.singleExon "FALSE"
chr22	transdecoder	CDS	31090108	31090180	.	+	0	transcript_id "DNTX_00165287";transcript_type "protein_coding";transcript_biotype "protein_coding";gene_id "XLOC_019677";gene_name "SMTN";class_code "n";oId "Brain-Spinalcordcervicalc-1_00262993";is.last "FALSE";is.first "FALSE";is.singleExon "FALSE"
chr22	transdecoder	CDS	31090808	31090879	.	+	2	transcript_id "DNTX_00165287";transcript_type "protein_coding";transcript_biotype "protein_coding";gene_id "XLOC_019677";gene_name "SMTN";class_code "n";oId "Brain-Spinalcordcervicalc-1_00262993";is.last "FALSE";is.first "FALSE";is.singleExon "FALSE"
chr22	transdecoder	CDS	31090961	31091482	.	+	2	transcript_id "DNTX_00165287";transcript_type "protein_coding";transcript_biotype "protein_coding";gene_id "XLOC_019677";gene_name "SMTN";class_code "n";oId "Brain-Spinalcordcervicalc-1_00262993";is.last "FALSE";is.first "FALSE";is.singleExon "FALSE"
chr22	transdecoder	CDS	31091675	31091847	.	+	2	transcript_id "DNTX_00165287";transcript_type "protein_coding";transcript_biotype "protein_coding";gene_id "XLOC_019677";gene_name "SMTN";class_code "n";oId "Brain-Spinalcordcervicalc-1_00262993";is.last "FALSE";is.first "FALSE";is.singleExon "FALSE"
chr22	transdecoder	CDS	31095303	31095455	.	+	0	transcript_id "DNTX_00165287";transcript_type "protein_coding";transcript_biotype "protein_coding";gene_id "XLOC_019677";gene_name "SMTN";class_code "n";oId "Brain-Spinalcordcervicalc-1_00262993";is.last "FALSE";is.first "FALSE";is.singleExon "FALSE"
chr22	transdecoder	CDS	31095534	31095609	.	+	0	transcript_id "DNTX_00165287";transcript_type "protein_coding";transcript_biotype "protein_coding";gene_id "XLOC_019677";gene_name "SMTN";class_code "n";oId "Brain-Spinalcordcervicalc-1_00262993";is.last "FALSE";is.first "FALSE";is.singleExon "FALSE"
chr22	transdecoder	CDS	31095852	31095928	.	+	2	transcript_id "DNTX_00165287";transcript_type "protein_coding";transcript_biotype "protein_coding";gene_id "XLOC_019677";gene_name "SMTN";class_code "n";oId "Brain-Spinalcordcervicalc-1_00262993";is.last "FALSE";is.first "FALSE";is.singleExon "FALSE"
chr22	transdecoder	stop_codon	31095929	31095931	.	+	0	transcript_id "DNTX_00165287";transcript_type "protein_coding";transcript_biotype "protein_coding";gene_id "XLOC_019677";gene_name "SMTN";class_code "n";oId "Brain-Spinalcordcervicalc-1_00262993";is.last "FALSE";is.first "FALSE";is.singleExon "FALSE"
chr22	transdecoder	three_prime_UTR	31095932	31096897	.	+	.	transcript_id "DNTX_00165287";transcript_type "protein_coding";transcript_biotype "protein_coding";gene_id "XLOC_019677";gene_name "SMTN";class_code "n";oId "Brain-Spinalcordcervicalc-1_00262993";is.last "FALSE";is.first "FALSE";is.singleExon "FALSE"
chr22	transdecoder	three_prime_UTR	31096998	31097338	.	+	.	transcript_id "DNTX_00165287";transcript_type "protein_coding";transcript_biotype "protein_coding";gene_id "XLOC_019677";gene_name "SMTN";class_code "n";oId "Brain-Spinalcordcervicalc-1_00262993";is.last "FALSE";is.first "FALSE";is.singleExon "FALSE"
chr22	transdecoder	three_prime_UTR	31098667	31098840	.	+	.	transcript_id "DNTX_00165287";transcript_type "protein_coding";transcript_biotype "protein_coding";gene_id "XLOC_019677";gene_name "SMTN";class_code "n";oId "Brain-Spinalcordcervicalc-1_00262993";is.last "FALSE";is.first "FALSE";is.singleExon "FALSE"
chr22	transdecoder	three_prime_UTR	31099062	31099179	.	+	.	transcript_id "DNTX_00165287";transcript_type "protein_coding";transcript_biotype "protein_coding";gene_id "XLOC_019677";gene_name "SMTN";class_code "n";oId "Brain-Spinalcordcervicalc-1_00262993";is.last "FALSE";is.first "FALSE";is.singleExon "FALSE"
chr22	transdecoder	three_prime_UTR	31099745	31099896	.	+	.	transcript_id "DNTX_00165287";transcript_type "protein_coding";transcript_biotype "protein_coding";gene_id "XLOC_019677";gene_name "SMTN";class_code "n";oId "Brain-Spinalcordcervicalc-1_00262993";is.last "FALSE";is.first "FALSE";is.singleExon "FALSE"
chr22	transdecoder	three_prime_UTR	31100885	31101049	.	+	.	transcript_id "DNTX_00165287";transcript_type "protein_coding";transcript_biotype "protein_coding";gene_id "XLOC_019677";gene_name "SMTN";class_code "n";oId "Brain-Spinalcordcervicalc-1_00262993";is.last "FALSE";is.first "FALSE";is.singleExon "FALSE"
chr22	transdecoder	three_prime_UTR	31104316	31104623	.	+	.	transcript_id "DNTX_00165287";transcript_type "protein_coding";transcript_biotype "protein_coding";gene_id "XLOC_019677";gene_name "SMTN";class_code "n";oId "Brain-Spinalcordcervicalc-1_00262993";is.last "TRUE";is.first "FALSE";is.singleExon "FALSE"
chr22	transdecoder	transcript	31080459	31104623	.	+	.	transcript_id "DNTX_00169423";transcript_type "protein_coding";transcript_biotype "protein_coding";gene_id "XLOC_019677";gene_name "SMTN";class_code "j";oId "Artery-Aorta_00247088";is.last "FALSE";is.first "FALSE";is.singleExon "FALSE"
chr22	transdecoder	exon	31080459	31081456	.	+	.	transcript_id "DNTX_00169423";transcript_type "protein_coding";transcript_biotype "protein_coding";exon_number "1";gene_id "XLOC_019677";gene_name "SMTN";class_code "j";oId "Artery-Aorta_00247088";is.last "FALSE";novel_exon_id "nvl_exon135299";novel_exon_type "novel_TSS";is.first "TRUE";is.singleExon "FALSE"
chr22	transdecoder	exon	31082910	31083002	.	+	.	transcript_id "DNTX_00169423";transcript_type "protein_coding";transcript_biotype "protein_coding";exon_number "2";gene_id "XLOC_019677";gene_name "SMTN";class_code "j";oId "Artery-Aorta_00247088";is.last "FALSE";is.first "FALSE";is.singleExon "FALSE"
chr22	transdecoder	exon	31083179	31083309	.	+	.	transcript_id "DNTX_00169423";transcript_type "protein_coding";transcript_biotype "protein_coding";exon_number "3";gene_id "XLOC_019677";gene_name "SMTN";class_code "j";oId "Artery-Aorta_00247088";is.last "FALSE";is.first "FALSE";is.singleExon "FALSE"
chr22	transdecoder	exon	31087965	31088113	.	+	.	transcript_id "DNTX_00169423";transcript_type "protein_coding";transcript_biotype "protein_coding";exon_number "4";gene_id "XLOC_019677";gene_name "SMTN";class_code "j";oId "Artery-Aorta_00247088";is.last "FALSE";is.first "FALSE";is.singleExon "FALSE"
chr22	transdecoder	exon	31088454	31088606	.	+	.	transcript_id "DNTX_00169423";transcript_type "protein_coding";transcript_biotype "protein_coding";exon_number "5";gene_id "XLOC_019677";gene_name "SMTN";class_code "j";oId "Artery-Aorta_00247088";is.last "FALSE";is.first "FALSE";is.singleExon "FALSE"
chr22	transdecoder	exon	31088699	31088777	.	+	.	transcript_id "DNTX_00169423";transcript_type "protein_coding";transcript_biotype "protein_coding";exon_number "6";gene_id "XLOC_019677";gene_name "SMTN";class_code "j";oId "Artery-Aorta_00247088";is.last "FALSE";is.first "FALSE";is.singleExon "FALSE"
chr22	transdecoder	exon	31088872	31088969	.	+	.	transcript_id "DNTX_00169423";transcript_type "protein_coding";transcript_biotype "protein_coding";exon_number "7";gene_id "XLOC_019677";gene_name "SMTN";class_code "j";oId "Artery-Aorta_00247088";is.last "FALSE";is.first "FALSE";is.singleExon "FALSE"
chr22	transdecoder	exon	31089699	31090019	.	+	.	transcript_id "DNTX_00169423";transcript_type "protein_coding";transcript_biotype "protein_coding";exon_number "8";gene_id "XLOC_019677";gene_name "SMTN";class_code "j";oId "Artery-Aorta_00247088";is.last "FALSE";is.first "FALSE";is.singleExon "FALSE"
chr22	transdecoder	exon	31090108	31090180	.	+	.	transcript_id "DNTX_00169423";transcript_type "protein_coding";transcript_biotype "protein_coding";exon_number "9";gene_id "XLOC_019677";gene_name "SMTN";class_code "j";oId "Artery-Aorta_00247088";is.last "FALSE";is.first "FALSE";is.singleExon "FALSE"
chr22	transdecoder	exon	31090808	31090879	.	+	.	transcript_id "DNTX_00169423";transcript_type "protein_coding";transcript_biotype "protein_coding";exon_number "10";gene_id "XLOC_019677";gene_name "SMTN";class_code "j";oId "Artery-Aorta_00247088";is.last "FALSE";is.first "FALSE";is.singleExon "FALSE"
chr22	transdecoder	exon	31090961	31091482	.	+	.	transcript_id "DNTX_00169423";transcript_type "protein_coding";transcript_biotype "protein_coding";exon_number "11";gene_id "XLOC_019677";gene_name "SMTN";class_code "j";oId "Artery-Aorta_00247088";is.last "FALSE";is.first "FALSE";is.singleExon "FALSE"
chr22	transdecoder	exon	31091675	31091847	.	+	.	transcript_id "DNTX_00169423";transcript_type "protein_coding";transcript_biotype "protein_coding";exon_number "12";gene_id "XLOC_019677";gene_name "SMTN";class_code "j";oId "Artery-Aorta_00247088";is.last "FALSE";is.first "FALSE";is.singleExon "FALSE"
chr22	transdecoder	exon	31093784	31093876	.	+	.	transcript_id "DNTX_00169423";transcript_type "protein_coding";transcript_biotype "protein_coding";exon_number "13";gene_id "XLOC_019677";gene_name "SMTN";class_code "j";oId "Artery-Aorta_00247088";is.last "FALSE";is.first "FALSE";is.singleExon "FALSE"
chr22	transdecoder	exon	31095303	31095455	.	+	.	transcript_id "DNTX_00169423";transcript_type "protein_coding";transcript_biotype "protein_coding";exon_number "14";gene_id "XLOC_019677";gene_name "SMTN";class_code "j";oId "Artery-Aorta_00247088";is.last "FALSE";is.first "FALSE";is.singleExon "FALSE"
chr22	transdecoder	exon	31095534	31095609	.	+	.	transcript_id "DNTX_00169423";transcript_type "protein_coding";transcript_biotype "protein_coding";exon_number "15";gene_id "XLOC_019677";gene_name "SMTN";class_code "j";oId "Artery-Aorta_00247088";is.last "FALSE";is.first "FALSE";is.singleExon "FALSE"
chr22	transdecoder	exon	31096733	31096897	.	+	.	transcript_id "DNTX_00169423";transcript_type "protein_coding";transcript_biotype "protein_coding";exon_number "16";gene_id "XLOC_019677";gene_name "SMTN";class_code "j";oId "Artery-Aorta_00247088";is.last "FALSE";is.first "FALSE";is.singleExon "FALSE"
chr22	transdecoder	exon	31096998	31097060	.	+	.	transcript_id "DNTX_00169423";transcript_type "protein_coding";transcript_biotype "protein_coding";exon_number "17";gene_id "XLOC_019677";gene_name "SMTN";class_code "j";oId "Artery-Aorta_00247088";is.last "FALSE";is.first "FALSE";is.singleExon "FALSE"
chr22	transdecoder	exon	31097269	31097338	.	+	.	transcript_id "DNTX_00169423";transcript_type "protein_coding";transcript_biotype "protein_coding";exon_number "18";gene_id "XLOC_019677";gene_name "SMTN";class_code "j";oId "Artery-Aorta_00247088";is.last "FALSE";is.first "FALSE";is.singleExon "FALSE"
chr22	transdecoder	exon	31098667	31098840	.	+	.	transcript_id "DNTX_00169423";transcript_type "protein_coding";transcript_biotype "protein_coding";exon_number "19";gene_id "XLOC_019677";gene_name "SMTN";class_code "j";oId "Artery-Aorta_00247088";is.last "FALSE";is.first "FALSE";is.singleExon "FALSE"
chr22	transdecoder	exon	31099062	31099179	.	+	.	transcript_id "DNTX_00169423";transcript_type "protein_coding";transcript_biotype "protein_coding";exon_number "20";gene_id "XLOC_019677";gene_name "SMTN";class_code "j";oId "Artery-Aorta_00247088";is.last "FALSE";is.first "FALSE";is.singleExon "FALSE"
chr22	transdecoder	exon	31099745	31099896	.	+	.	transcript_id "DNTX_00169423";transcript_type "protein_coding";transcript_biotype "protein_coding";exon_number "21";gene_id "XLOC_019677";gene_name "SMTN";class_code "j";oId "Artery-Aorta_00247088";is.last "FALSE";is.first "FALSE";is.singleExon "FALSE"
chr22	transdecoder	exon	31100885	31101049	.	+	.	transcript_id "DNTX_00169423";transcript_type "protein_coding";transcript_biotype "protein_coding";exon_number "22";gene_id "XLOC_019677";gene_name "SMTN";class_code "j";oId "Artery-Aorta_00247088";is.last "FALSE";is.first "FALSE";is.singleExon "FALSE"
chr22	transdecoder	exon	31104316	31104623	.	+	.	transcript_id "DNTX_00169423";transcript_type "protein_coding";transcript_biotype "protein_coding";exon_number "23";gene_id "XLOC_019677";gene_name "SMTN";class_code "j";oId "Artery-Aorta_00247088";is.last "TRUE";is.first "FALSE";is.singleExon "FALSE"
chr22	transdecoder	five_prime_UTR	31080459	31081456	.	+	.	transcript_id "DNTX_00169423";transcript_type "protein_coding";transcript_biotype "protein_coding";gene_id "XLOC_019677";gene_name "SMTN";class_code "j";oId "Artery-Aorta_00247088";is.last "FALSE";novel_exon_id "nvl_exon135299";novel_exon_type "novel_TSS";is.first "TRUE";is.singleExon "FALSE"
chr22	transdecoder	five_prime_UTR	31082910	31083002	.	+	.	transcript_id "DNTX_00169423";transcript_type "protein_coding";transcript_biotype "protein_coding";gene_id "XLOC_019677";gene_name "SMTN";class_code "j";oId "Artery-Aorta_00247088";is.last "FALSE";is.first "FALSE";is.singleExon "FALSE"
chr22	transdecoder	five_prime_UTR	31083179	31083309	.	+	.	transcript_id "DNTX_00169423";transcript_type "protein_coding";transcript_biotype "protein_coding";gene_id "XLOC_019677";gene_name "SMTN";class_code "j";oId "Artery-Aorta_00247088";is.last "FALSE";is.first "FALSE";is.singleExon "FALSE"
chr22	transdecoder	five_prime_UTR	31087965	31088113	.	+	.	transcript_id "DNTX_00169423";transcript_type "protein_coding";transcript_biotype "protein_coding";gene_id "XLOC_019677";gene_name "SMTN";class_code "j";oId "Artery-Aorta_00247088";is.last "FALSE";is.first "FALSE";is.singleExon "FALSE"
chr22	transdecoder	five_prime_UTR	31088454	31088576	.	+	.	transcript_id "DNTX_00169423";transcript_type "protein_coding";transcript_biotype "protein_coding";gene_id "XLOC_019677";gene_name "SMTN";class_code "j";oId "Artery-Aorta_00247088";is.last "FALSE";is.first "FALSE";is.singleExon "FALSE"
chr22	transdecoder	start_codon	31088577	31088579	.	+	0	transcript_id "DNTX_00169423";transcript_type "protein_coding";transcript_biotype "protein_coding";gene_id "XLOC_019677";gene_name "SMTN";class_code "j";oId "Artery-Aorta_00247088";is.last "FALSE";is.first "FALSE";is.singleExon "FALSE"
chr22	transdecoder	CDS	31088577	31088606	.	+	0	transcript_id "DNTX_00169423";transcript_type "protein_coding";transcript_biotype "protein_coding";gene_id "XLOC_019677";gene_name "SMTN";class_code "j";oId "Artery-Aorta_00247088";is.last "FALSE";is.first "FALSE";is.singleExon "FALSE"
chr22	transdecoder	CDS	31088699	31088777	.	+	0	transcript_id "DNTX_00169423";transcript_type "protein_coding";transcript_biotype "protein_coding";gene_id "XLOC_019677";gene_name "SMTN";class_code "j";oId "Artery-Aorta_00247088";is.last "FALSE";is.first "FALSE";is.singleExon "FALSE"
chr22	transdecoder	CDS	31088872	31088969	.	+	2	transcript_id "DNTX_00169423";transcript_type "protein_coding";transcript_biotype "protein_coding";gene_id "XLOC_019677";gene_name "SMTN";class_code "j";oId "Artery-Aorta_00247088";is.last "FALSE";is.first "FALSE";is.singleExon "FALSE"
chr22	transdecoder	CDS	31089699	31090019	.	+	0	transcript_id "DNTX_00169423";transcript_type "protein_coding";transcript_biotype "protein_coding";gene_id "XLOC_019677";gene_name "SMTN";class_code "j";oId "Artery-Aorta_00247088";is.last "FALSE";is.first "FALSE";is.singleExon "FALSE"
chr22	transdecoder	CDS	31090108	31090180	.	+	0	transcript_id "DNTX_00169423";transcript_type "protein_coding";transcript_biotype "protein_coding";gene_id "XLOC_019677";gene_name "SMTN";class_code "j";oId "Artery-Aorta_00247088";is.last "FALSE";is.first "FALSE";is.singleExon "FALSE"
chr22	transdecoder	CDS	31090808	31090879	.	+	2	transcript_id "DNTX_00169423";transcript_type "protein_coding";transcript_biotype "protein_coding";gene_id "XLOC_019677";gene_name "SMTN";class_code "j";oId "Artery-Aorta_00247088";is.last "FALSE";is.first "FALSE";is.singleExon "FALSE"
chr22	transdecoder	CDS	31090961	31091482	.	+	2	transcript_id "DNTX_00169423";transcript_type "protein_coding";transcript_biotype "protein_coding";gene_id "XLOC_019677";gene_name "SMTN";class_code "j";oId "Artery-Aorta_00247088";is.last "FALSE";is.first "FALSE";is.singleExon "FALSE"
chr22	transdecoder	CDS	31091675	31091847	.	+	2	transcript_id "DNTX_00169423";transcript_type "protein_coding";transcript_biotype "protein_coding";gene_id "XLOC_019677";gene_name "SMTN";class_code "j";oId "Artery-Aorta_00247088";is.last "FALSE";is.first "FALSE";is.singleExon "FALSE"
chr22	transdecoder	CDS	31093784	31093876	.	+	0	transcript_id "DNTX_00169423";transcript_type "protein_coding";transcript_biotype "protein_coding";gene_id "XLOC_019677";gene_name "SMTN";class_code "j";oId "Artery-Aorta_00247088";is.last "FALSE";is.first "FALSE";is.singleExon "FALSE"
chr22	transdecoder	CDS	31095303	31095455	.	+	0	transcript_id "DNTX_00169423";transcript_type "protein_coding";transcript_biotype "protein_coding";gene_id "XLOC_019677";gene_name "SMTN";class_code "j";oId "Artery-Aorta_00247088";is.last "FALSE";is.first "FALSE";is.singleExon "FALSE"
chr22	transdecoder	CDS	31095534	31095609	.	+	0	transcript_id "DNTX_00169423";transcript_type "protein_coding";transcript_biotype "protein_coding";gene_id "XLOC_019677";gene_name "SMTN";class_code "j";oId "Artery-Aorta_00247088";is.last "FALSE";is.first "FALSE";is.singleExon "FALSE"
chr22	transdecoder	CDS	31096733	31096897	.	+	2	transcript_id "DNTX_00169423";transcript_type "protein_coding";transcript_biotype "protein_coding";gene_id "XLOC_019677";gene_name "SMTN";class_code "j";oId "Artery-Aorta_00247088";is.last "FALSE";is.first "FALSE";is.singleExon "FALSE"
chr22	transdecoder	CDS	31096998	31097060	.	+	2	transcript_id "DNTX_00169423";transcript_type "protein_coding";transcript_biotype "protein_coding";gene_id "XLOC_019677";gene_name "SMTN";class_code "j";oId "Artery-Aorta_00247088";is.last "FALSE";is.first "FALSE";is.singleExon "FALSE"
chr22	transdecoder	CDS	31097269	31097338	.	+	2	transcript_id "DNTX_00169423";transcript_type "protein_coding";transcript_biotype "protein_coding";gene_id "XLOC_019677";gene_name "SMTN";class_code "j";oId "Artery-Aorta_00247088";is.last "FALSE";is.first "FALSE";is.singleExon "FALSE"
chr22	transdecoder	CDS	31098667	31098840	.	+	1	transcript_id "DNTX_00169423";transcript_type "protein_coding";transcript_biotype "protein_coding";gene_id "XLOC_019677";gene_name "SMTN";class_code "j";oId "Artery-Aorta_00247088";is.last "FALSE";is.first "FALSE";is.singleExon "FALSE"
chr22	transdecoder	CDS	31099062	31099179	.	+	1	transcript_id "DNTX_00169423";transcript_type "protein_coding";transcript_biotype "protein_coding";gene_id "XLOC_019677";gene_name "SMTN";class_code "j";oId "Artery-Aorta_00247088";is.last "FALSE";is.first "FALSE";is.singleExon "FALSE"
chr22	transdecoder	CDS	31099745	31099896	.	+	0	transcript_id "DNTX_00169423";transcript_type "protein_coding";transcript_biotype "protein_coding";gene_id "XLOC_019677";gene_name "SMTN";class_code "j";oId "Artery-Aorta_00247088";is.last "FALSE";is.first "FALSE";is.singleExon "FALSE"
chr22	transdecoder	CDS	31100885	31101026	.	+	1	transcript_id "DNTX_00169423";transcript_type "protein_coding";transcript_biotype "protein_coding";gene_id "XLOC_019677";gene_name "SMTN";class_code "j";oId "Artery-Aorta_00247088";is.last "FALSE";is.first "FALSE";is.singleExon "FALSE"
chr22	transdecoder	stop_codon	31101027	31101029	.	+	0	transcript_id "DNTX_00169423";transcript_type "protein_coding";transcript_biotype "protein_coding";gene_id "XLOC_019677";gene_name "SMTN";class_code "j";oId "Artery-Aorta_00247088";is.last "FALSE";is.first "FALSE";is.singleExon "FALSE"
chr22	transdecoder	three_prime_UTR	31101030	31101049	.	+	.	transcript_id "DNTX_00169423";transcript_type "protein_coding";transcript_biotype "protein_coding";gene_id "XLOC_019677";gene_name "SMTN";class_code "j";oId "Artery-Aorta_00247088";is.last "FALSE";is.first "FALSE";is.singleExon "FALSE"
chr22	transdecoder	three_prime_UTR	31104316	31104623	.	+	.	transcript_id "DNTX_00169423";transcript_type "protein_coding";transcript_biotype "protein_coding";gene_id "XLOC_019677";gene_name "SMTN";class_code "j";oId "Artery-Aorta_00247088";is.last "TRUE";is.first "FALSE";is.singleExon "FALSE"
chr22	transdecoder	transcript	31080466	31104623	.	+	.	transcript_id "DNTX_00166827";transcript_type "protein_coding";transcript_biotype "protein_coding";gene_id "XLOC_019677";gene_name "SMTN";class_code "n";oId "Nerve-Tibial_00282558";is.last "FALSE";is.first "FALSE";is.singleExon "FALSE"
chr22	transdecoder	exon	31080466	31081456	.	+	.	transcript_id "DNTX_00166827";transcript_type "protein_coding";transcript_biotype "protein_coding";exon_number "1";gene_id "XLOC_019677";gene_name "SMTN";class_code "n";oId "Nerve-Tibial_00282558";is.last "FALSE";novel_exon_id "nvl_exon135300";novel_exon_type "novel_TSS";is.first "TRUE";is.singleExon "FALSE"
chr22	transdecoder	exon	31083179	31083309	.	+	.	transcript_id "DNTX_00166827";transcript_type "protein_coding";transcript_biotype "protein_coding";exon_number "2";gene_id "XLOC_019677";gene_name "SMTN";class_code "n";oId "Nerve-Tibial_00282558";is.last "FALSE";is.first "FALSE";is.singleExon "FALSE"
chr22	transdecoder	exon	31087965	31088113	.	+	.	transcript_id "DNTX_00166827";transcript_type "protein_coding";transcript_biotype "protein_coding";exon_number "3";gene_id "XLOC_019677";gene_name "SMTN";class_code "n";oId "Nerve-Tibial_00282558";is.last "FALSE";is.first "FALSE";is.singleExon "FALSE"
chr22	transdecoder	exon	31088454	31088606	.	+	.	transcript_id "DNTX_00166827";transcript_type "protein_coding";transcript_biotype "protein_coding";exon_number "4";gene_id "XLOC_019677";gene_name "SMTN";class_code "n";oId "Nerve-Tibial_00282558";is.last "FALSE";is.first "FALSE";is.singleExon "FALSE"
chr22	transdecoder	exon	31088699	31088777	.	+	.	transcript_id "DNTX_00166827";transcript_type "protein_coding";transcript_biotype "protein_coding";exon_number "5";gene_id "XLOC_019677";gene_name "SMTN";class_code "n";oId "Nerve-Tibial_00282558";is.last "FALSE";is.first "FALSE";is.singleExon "FALSE"
chr22	transdecoder	exon	31088872	31088969	.	+	.	transcript_id "DNTX_00166827";transcript_type "protein_coding";transcript_biotype "protein_coding";exon_number "6";gene_id "XLOC_019677";gene_name "SMTN";class_code "n";oId "Nerve-Tibial_00282558";is.last "FALSE";is.first "FALSE";is.singleExon "FALSE"
chr22	transdecoder	exon	31089699	31090019	.	+	.	transcript_id "DNTX_00166827";transcript_type "protein_coding";transcript_biotype "protein_coding";exon_number "7";gene_id "XLOC_019677";gene_name "SMTN";class_code "n";oId "Nerve-Tibial_00282558";is.last "FALSE";is.first "FALSE";is.singleExon "FALSE"
chr22	transdecoder	exon	31090108	31090180	.	+	.	transcript_id "DNTX_00166827";transcript_type "protein_coding";transcript_biotype "protein_coding";exon_number "8";gene_id "XLOC_019677";gene_name "SMTN";class_code "n";oId "Nerve-Tibial_00282558";is.last "FALSE";is.first "FALSE";is.singleExon "FALSE"
chr22	transdecoder	exon	31090808	31090879	.	+	.	transcript_id "DNTX_00166827";transcript_type "protein_coding";transcript_biotype "protein_coding";exon_number "9";gene_id "XLOC_019677";gene_name "SMTN";class_code "n";oId "Nerve-Tibial_00282558";is.last "FALSE";is.first "FALSE";is.singleExon "FALSE"
chr22	transdecoder	exon	31090961	31091482	.	+	.	transcript_id "DNTX_00166827";transcript_type "protein_coding";transcript_biotype "protein_coding";exon_number "10";gene_id "XLOC_019677";gene_name "SMTN";class_code "n";oId "Nerve-Tibial_00282558";is.last "FALSE";is.first "FALSE";is.singleExon "FALSE"
chr22	transdecoder	exon	31091675	31091847	.	+	.	transcript_id "DNTX_00166827";transcript_type "protein_coding";transcript_biotype "protein_coding";exon_number "11";gene_id "XLOC_019677";gene_name "SMTN";class_code "n";oId "Nerve-Tibial_00282558";is.last "FALSE";is.first "FALSE";is.singleExon "FALSE"
chr22	transdecoder	exon	31095303	31095455	.	+	.	transcript_id "DNTX_00166827";transcript_type "protein_coding";transcript_biotype "protein_coding";exon_number "12";gene_id "XLOC_019677";gene_name "SMTN";class_code "n";oId "Nerve-Tibial_00282558";is.last "FALSE";is.first "FALSE";is.singleExon "FALSE"
chr22	transdecoder	exon	31095534	31096897	.	+	.	transcript_id "DNTX_00166827";transcript_type "protein_coding";transcript_biotype "protein_coding";exon_number "13";gene_id "XLOC_019677";gene_name "SMTN";class_code "n";oId "Nerve-Tibial_00282558";is.last "FALSE";novel_exon_id "nvl_exon135296";novel_exon_type "RI";is.first "FALSE";is.singleExon "FALSE"
chr22	transdecoder	exon	31096998	31097338	.	+	.	transcript_id "DNTX_00166827";transcript_type "protein_coding";transcript_biotype "protein_coding";exon_number "14";gene_id "XLOC_019677";gene_name "SMTN";class_code "n";oId "Nerve-Tibial_00282558";is.last "FALSE";is.first "FALSE";is.singleExon "FALSE"
chr22	transdecoder	exon	31098667	31098840	.	+	.	transcript_id "DNTX_00166827";transcript_type "protein_coding";transcript_biotype "protein_coding";exon_number "15";gene_id "XLOC_019677";gene_name "SMTN";class_code "n";oId "Nerve-Tibial_00282558";is.last "FALSE";is.first "FALSE";is.singleExon "FALSE"
chr22	transdecoder	exon	31099062	31099179	.	+	.	transcript_id "DNTX_00166827";transcript_type "protein_coding";transcript_biotype "protein_coding";exon_number "16";gene_id "XLOC_019677";gene_name "SMTN";class_code "n";oId "Nerve-Tibial_00282558";is.last "FALSE";is.first "FALSE";is.singleExon "FALSE"
chr22	transdecoder	exon	31099745	31099896	.	+	.	transcript_id "DNTX_00166827";transcript_type "protein_coding";transcript_biotype "protein_coding";exon_number "17";gene_id "XLOC_019677";gene_name "SMTN";class_code "n";oId "Nerve-Tibial_00282558";is.last "FALSE";is.first "FALSE";is.singleExon "FALSE"
chr22	transdecoder	exon	31100885	31101049	.	+	.	transcript_id "DNTX_00166827";transcript_type "protein_coding";transcript_biotype "protein_coding";exon_number "18";gene_id "XLOC_019677";gene_name "SMTN";class_code "n";oId "Nerve-Tibial_00282558";is.last "FALSE";is.first "FALSE";is.singleExon "FALSE"
chr22	transdecoder	exon	31104316	31104623	.	+	.	transcript_id "DNTX_00166827";transcript_type "protein_coding";transcript_biotype "protein_coding";exon_number "19";gene_id "XLOC_019677";gene_name "SMTN";class_code "n";oId "Nerve-Tibial_00282558";is.last "TRUE";is.first "FALSE";is.singleExon "FALSE"
chr22	transdecoder	five_prime_UTR	31080466	31081456	.	+	.	transcript_id "DNTX_00166827";transcript_type "protein_coding";transcript_biotype "protein_coding";gene_id "XLOC_019677";gene_name "SMTN";class_code "n";oId "Nerve-Tibial_00282558";is.last "FALSE";novel_exon_id "nvl_exon135300";novel_exon_type "novel_TSS";is.first "TRUE";is.singleExon "FALSE"
chr22	transdecoder	five_prime_UTR	31083179	31083309	.	+	.	transcript_id "DNTX_00166827";transcript_type "protein_coding";transcript_biotype "protein_coding";gene_id "XLOC_019677";gene_name "SMTN";class_code "n";oId "Nerve-Tibial_00282558";is.last "FALSE";is.first "FALSE";is.singleExon "FALSE"
chr22	transdecoder	five_prime_UTR	31087965	31088113	.	+	.	transcript_id "DNTX_00166827";transcript_type "protein_coding";transcript_biotype "protein_coding";gene_id "XLOC_019677";gene_name "SMTN";class_code "n";oId "Nerve-Tibial_00282558";is.last "FALSE";is.first "FALSE";is.singleExon "FALSE"
chr22	transdecoder	five_prime_UTR	31088454	31088576	.	+	.	transcript_id "DNTX_00166827";transcript_type "protein_coding";transcript_biotype "protein_coding";gene_id "XLOC_019677";gene_name "SMTN";class_code "n";oId "Nerve-Tibial_00282558";is.last "FALSE";is.first "FALSE";is.singleExon "FALSE"
chr22	transdecoder	start_codon	31088577	31088579	.	+	0	transcript_id "DNTX_00166827";transcript_type "protein_coding";transcript_biotype "protein_coding";gene_id "XLOC_019677";gene_name "SMTN";class_code "n";oId "Nerve-Tibial_00282558";is.last "FALSE";is.first "FALSE";is.singleExon "FALSE"
chr22	transdecoder	CDS	31088577	31088606	.	+	0	transcript_id "DNTX_00166827";transcript_type "protein_coding";transcript_biotype "protein_coding";gene_id "XLOC_019677";gene_name "SMTN";class_code "n";oId "Nerve-Tibial_00282558";is.last "FALSE";is.first "FALSE";is.singleExon "FALSE"
chr22	transdecoder	CDS	31088699	31088777	.	+	0	transcript_id "DNTX_00166827";transcript_type "protein_coding";transcript_biotype "protein_coding";gene_id "XLOC_019677";gene_name "SMTN";class_code "n";oId "Nerve-Tibial_00282558";is.last "FALSE";is.first "FALSE";is.singleExon "FALSE"
chr22	transdecoder	CDS	31088872	31088969	.	+	2	transcript_id "DNTX_00166827";transcript_type "protein_coding";transcript_biotype "protein_coding";gene_id "XLOC_019677";gene_name "SMTN";class_code "n";oId "Nerve-Tibial_00282558";is.last "FALSE";is.first "FALSE";is.singleExon "FALSE"
chr22	transdecoder	CDS	31089699	31090019	.	+	0	transcript_id "DNTX_00166827";transcript_type "protein_coding";transcript_biotype "protein_coding";gene_id "XLOC_019677";gene_name "SMTN";class_code "n";oId "Nerve-Tibial_00282558";is.last "FALSE";is.first "FALSE";is.singleExon "FALSE"
chr22	transdecoder	CDS	31090108	31090180	.	+	0	transcript_id "DNTX_00166827";transcript_type "protein_coding";transcript_biotype "protein_coding";gene_id "XLOC_019677";gene_name "SMTN";class_code "n";oId "Nerve-Tibial_00282558";is.last "FALSE";is.first "FALSE";is.singleExon "FALSE"
chr22	transdecoder	CDS	31090808	31090879	.	+	2	transcript_id "DNTX_00166827";transcript_type "protein_coding";transcript_biotype "protein_coding";gene_id "XLOC_019677";gene_name "SMTN";class_code "n";oId "Nerve-Tibial_00282558";is.last "FALSE";is.first "FALSE";is.singleExon "FALSE"
chr22	transdecoder	CDS	31090961	31091482	.	+	2	transcript_id "DNTX_00166827";transcript_type "protein_coding";transcript_biotype "protein_coding";gene_id "XLOC_019677";gene_name "SMTN";class_code "n";oId "Nerve-Tibial_00282558";is.last "FALSE";is.first "FALSE";is.singleExon "FALSE"
chr22	transdecoder	CDS	31091675	31091847	.	+	2	transcript_id "DNTX_00166827";transcript_type "protein_coding";transcript_biotype "protein_coding";gene_id "XLOC_019677";gene_name "SMTN";class_code "n";oId "Nerve-Tibial_00282558";is.last "FALSE";is.first "FALSE";is.singleExon "FALSE"
chr22	transdecoder	CDS	31095303	31095455	.	+	0	transcript_id "DNTX_00166827";transcript_type "protein_coding";transcript_biotype "protein_coding";gene_id "XLOC_019677";gene_name "SMTN";class_code "n";oId "Nerve-Tibial_00282558";is.last "FALSE";is.first "FALSE";is.singleExon "FALSE"
chr22	transdecoder	CDS	31095534	31095632	.	+	0	transcript_id "DNTX_00166827";transcript_type "protein_coding";transcript_biotype "protein_coding";gene_id "XLOC_019677";gene_name "SMTN";class_code "n";oId "Nerve-Tibial_00282558";is.last "FALSE";is.first "FALSE";is.singleExon "FALSE"
chr22	transdecoder	stop_codon	31095633	31095635	.	+	0	transcript_id "DNTX_00166827";transcript_type "protein_coding";transcript_biotype "protein_coding";gene_id "XLOC_019677";gene_name "SMTN";class_code "n";oId "Nerve-Tibial_00282558";is.last "FALSE";is.first "FALSE";is.singleExon "FALSE"
chr22	transdecoder	three_prime_UTR	31095636	31096897	.	+	.	transcript_id "DNTX_00166827";transcript_type "protein_coding";transcript_biotype "protein_coding";gene_id "XLOC_019677";gene_name "SMTN";class_code "n";oId "Nerve-Tibial_00282558";is.last "FALSE";is.first "FALSE";is.singleExon "FALSE"
chr22	transdecoder	three_prime_UTR	31096998	31097338	.	+	.	transcript_id "DNTX_00166827";transcript_type "protein_coding";transcript_biotype "protein_coding";gene_id "XLOC_019677";gene_name "SMTN";class_code "n";oId "Nerve-Tibial_00282558";is.last "FALSE";is.first "FALSE";is.singleExon "FALSE"
chr22	transdecoder	three_prime_UTR	31098667	31098840	.	+	.	transcript_id "DNTX_00166827";transcript_type "protein_coding";transcript_biotype "protein_coding";gene_id "XLOC_019677";gene_name "SMTN";class_code "n";oId "Nerve-Tibial_00282558";is.last "FALSE";is.first "FALSE";is.singleExon "FALSE"
chr22	transdecoder	three_prime_UTR	31099062	31099179	.	+	.	transcript_id "DNTX_00166827";transcript_type "protein_coding";transcript_biotype "protein_coding";gene_id "XLOC_019677";gene_name "SMTN";class_code "n";oId "Nerve-Tibial_00282558";is.last "FALSE";is.first "FALSE";is.singleExon "FALSE"
chr22	transdecoder	three_prime_UTR	31099745	31099896	.	+	.	transcript_id "DNTX_00166827";transcript_type "protein_coding";transcript_biotype "protein_coding";gene_id "XLOC_019677";gene_name "SMTN";class_code "n";oId "Nerve-Tibial_00282558";is.last "FALSE";is.first "FALSE";is.singleExon "FALSE"
chr22	transdecoder	three_prime_UTR	31100885	31101049	.	+	.	transcript_id "DNTX_00166827";transcript_type "protein_coding";transcript_biotype "protein_coding";gene_id "XLOC_019677";gene_name "SMTN";class_code "n";oId "Nerve-Tibial_00282558";is.last "FALSE";is.first "FALSE";is.singleExon "FALSE"
chr22	transdecoder	three_prime_UTR	31104316	31104623	.	+	.	transcript_id "DNTX_00166827";transcript_type "protein_coding";transcript_biotype "protein_coding";gene_id "XLOC_019677";gene_name "SMTN";class_code "n";oId "Nerve-Tibial_00282558";is.last "TRUE";is.first "FALSE";is.singleExon "FALSE"
chr22	transdecoder	transcript	31080507	31104623	.	+	.	transcript_id "DNTX_00169812";transcript_type "protein_coding";transcript_biotype "protein_coding";gene_id "XLOC_019677";gene_name "SMTN";class_code "j";oId "Colon-Sigmoid_00242279";is.last "FALSE";is.first "FALSE";is.singleExon "FALSE"
chr22	transdecoder	exon	31080507	31081456	.	+	.	transcript_id "DNTX_00169812";transcript_type "protein_coding";transcript_biotype "protein_coding";exon_number "1";gene_id "XLOC_019677";gene_name "SMTN";class_code "j";oId "Colon-Sigmoid_00242279";is.last "FALSE";novel_exon_id "nvl_exon135301";novel_exon_type "novel_TSS";is.first "TRUE";is.singleExon "FALSE"
chr22	transdecoder	exon	31083179	31083309	.	+	.	transcript_id "DNTX_00169812";transcript_type "protein_coding";transcript_biotype "protein_coding";exon_number "2";gene_id "XLOC_019677";gene_name "SMTN";class_code "j";oId "Colon-Sigmoid_00242279";is.last "FALSE";is.first "FALSE";is.singleExon "FALSE"
chr22	transdecoder	exon	31087965	31088113	.	+	.	transcript_id "DNTX_00169812";transcript_type "protein_coding";transcript_biotype "protein_coding";exon_number "3";gene_id "XLOC_019677";gene_name "SMTN";class_code "j";oId "Colon-Sigmoid_00242279";is.last "FALSE";is.first "FALSE";is.singleExon "FALSE"
chr22	transdecoder	exon	31088513	31088606	.	+	.	transcript_id "DNTX_00169812";transcript_type "protein_coding";transcript_biotype "protein_coding";exon_number "4";gene_id "XLOC_019677";gene_name "SMTN";class_code "j";oId "Colon-Sigmoid_00242279";is.last "FALSE";is.first "FALSE";is.singleExon "FALSE"
chr22	transdecoder	exon	31088699	31088777	.	+	.	transcript_id "DNTX_00169812";transcript_type "protein_coding";transcript_biotype "protein_coding";exon_number "5";gene_id "XLOC_019677";gene_name "SMTN";class_code "j";oId "Colon-Sigmoid_00242279";is.last "FALSE";is.first "FALSE";is.singleExon "FALSE"
chr22	transdecoder	exon	31088872	31088969	.	+	.	transcript_id "DNTX_00169812";transcript_type "protein_coding";transcript_biotype "protein_coding";exon_number "6";gene_id "XLOC_019677";gene_name "SMTN";class_code "j";oId "Colon-Sigmoid_00242279";is.last "FALSE";is.first "FALSE";is.singleExon "FALSE"
chr22	transdecoder	exon	31089699	31090019	.	+	.	transcript_id "DNTX_00169812";transcript_type "protein_coding";transcript_biotype "protein_coding";exon_number "7";gene_id "XLOC_019677";gene_name "SMTN";class_code "j";oId "Colon-Sigmoid_00242279";is.last "FALSE";is.first "FALSE";is.singleExon "FALSE"
chr22	transdecoder	exon	31090108	31090670	.	+	.	transcript_id "DNTX_00169812";transcript_type "protein_coding";transcript_biotype "protein_coding";exon_number "8";gene_id "XLOC_019677";gene_name "SMTN";class_code "j";oId "Colon-Sigmoid_00242279";is.last "FALSE";novel_exon_id "nvl_exon135302";novel_exon_type "A3SS";is.first "FALSE";is.singleExon "FALSE"
chr22	transdecoder	exon	31090808	31090879	.	+	.	transcript_id "DNTX_00169812";transcript_type "protein_coding";transcript_biotype "protein_coding";exon_number "9";gene_id "XLOC_019677";gene_name "SMTN";class_code "j";oId "Colon-Sigmoid_00242279";is.last "FALSE";is.first "FALSE";is.singleExon "FALSE"
chr22	transdecoder	exon	31090961	31091482	.	+	.	transcript_id "DNTX_00169812";transcript_type "protein_coding";transcript_biotype "protein_coding";exon_number "10";gene_id "XLOC_019677";gene_name "SMTN";class_code "j";oId "Colon-Sigmoid_00242279";is.last "FALSE";is.first "FALSE";is.singleExon "FALSE"
chr22	transdecoder	exon	31091675	31091847	.	+	.	transcript_id "DNTX_00169812";transcript_type "protein_coding";transcript_biotype "protein_coding";exon_number "11";gene_id "XLOC_019677";gene_name "SMTN";class_code "j";oId "Colon-Sigmoid_00242279";is.last "FALSE";is.first "FALSE";is.singleExon "FALSE"
chr22	transdecoder	exon	31095303	31095455	.	+	.	transcript_id "DNTX_00169812";transcript_type "protein_coding";transcript_biotype "protein_coding";exon_number "12";gene_id "XLOC_019677";gene_name "SMTN";class_code "j";oId "Colon-Sigmoid_00242279";is.last "FALSE";is.first "FALSE";is.singleExon "FALSE"
chr22	transdecoder	exon	31095534	31095609	.	+	.	transcript_id "DNTX_00169812";transcript_type "protein_coding";transcript_biotype "protein_coding";exon_number "13";gene_id "XLOC_019677";gene_name "SMTN";class_code "j";oId "Colon-Sigmoid_00242279";is.last "FALSE";is.first "FALSE";is.singleExon "FALSE"
chr22	transdecoder	exon	31097269	31097338	.	+	.	transcript_id "DNTX_00169812";transcript_type "protein_coding";transcript_biotype "protein_coding";exon_number "14";gene_id "XLOC_019677";gene_name "SMTN";class_code "j";oId "Colon-Sigmoid_00242279";is.last "FALSE";is.first "FALSE";is.singleExon "FALSE"
chr22	transdecoder	exon	31098667	31098840	.	+	.	transcript_id "DNTX_00169812";transcript_type "protein_coding";transcript_biotype "protein_coding";exon_number "15";gene_id "XLOC_019677";gene_name "SMTN";class_code "j";oId "Colon-Sigmoid_00242279";is.last "FALSE";is.first "FALSE";is.singleExon "FALSE"
chr22	transdecoder	exon	31099062	31099179	.	+	.	transcript_id "DNTX_00169812";transcript_type "protein_coding";transcript_biotype "protein_coding";exon_number "16";gene_id "XLOC_019677";gene_name "SMTN";class_code "j";oId "Colon-Sigmoid_00242279";is.last "FALSE";is.first "FALSE";is.singleExon "FALSE"
chr22	transdecoder	exon	31099745	31099896	.	+	.	transcript_id "DNTX_00169812";transcript_type "protein_coding";transcript_biotype "protein_coding";exon_number "17";gene_id "XLOC_019677";gene_name "SMTN";class_code "j";oId "Colon-Sigmoid_00242279";is.last "FALSE";is.first "FALSE";is.singleExon "FALSE"
chr22	transdecoder	exon	31104316	31104623	.	+	.	transcript_id "DNTX_00169812";transcript_type "protein_coding";transcript_biotype "protein_coding";exon_number "18";gene_id "XLOC_019677";gene_name "SMTN";class_code "j";oId "Colon-Sigmoid_00242279";is.last "TRUE";is.first "FALSE";is.singleExon "FALSE"
chr22	transdecoder	five_prime_UTR	31080507	31081456	.	+	.	transcript_id "DNTX_00169812";transcript_type "protein_coding";transcript_biotype "protein_coding";gene_id "XLOC_019677";gene_name "SMTN";class_code "j";oId "Colon-Sigmoid_00242279";is.last "FALSE";novel_exon_id "nvl_exon135301";novel_exon_type "novel_TSS";is.first "TRUE";is.singleExon "FALSE"
chr22	transdecoder	five_prime_UTR	31083179	31083309	.	+	.	transcript_id "DNTX_00169812";transcript_type "protein_coding";transcript_biotype "protein_coding";gene_id "XLOC_019677";gene_name "SMTN";class_code "j";oId "Colon-Sigmoid_00242279";is.last "FALSE";is.first "FALSE";is.singleExon "FALSE"
chr22	transdecoder	five_prime_UTR	31087965	31088113	.	+	.	transcript_id "DNTX_00169812";transcript_type "protein_coding";transcript_biotype "protein_coding";gene_id "XLOC_019677";gene_name "SMTN";class_code "j";oId "Colon-Sigmoid_00242279";is.last "FALSE";is.first "FALSE";is.singleExon "FALSE"
chr22	transdecoder	five_prime_UTR	31088513	31088606	.	+	.	transcript_id "DNTX_00169812";transcript_type "protein_coding";transcript_biotype "protein_coding";gene_id "XLOC_019677";gene_name "SMTN";class_code "j";oId "Colon-Sigmoid_00242279";is.last "FALSE";is.first "FALSE";is.singleExon "FALSE"
chr22	transdecoder	five_prime_UTR	31088699	31088777	.	+	.	transcript_id "DNTX_00169812";transcript_type "protein_coding";transcript_biotype "protein_coding";gene_id "XLOC_019677";gene_name "SMTN";class_code "j";oId "Colon-Sigmoid_00242279";is.last "FALSE";is.first "FALSE";is.singleExon "FALSE"
chr22	transdecoder	five_prime_UTR	31088872	31088969	.	+	.	transcript_id "DNTX_00169812";transcript_type "protein_coding";transcript_biotype "protein_coding";gene_id "XLOC_019677";gene_name "SMTN";class_code "j";oId "Colon-Sigmoid_00242279";is.last "FALSE";is.first "FALSE";is.singleExon "FALSE"
chr22	transdecoder	five_prime_UTR	31089699	31090019	.	+	.	transcript_id "DNTX_00169812";transcript_type "protein_coding";transcript_biotype "protein_coding";gene_id "XLOC_019677";gene_name "SMTN";class_code "j";oId "Colon-Sigmoid_00242279";is.last "FALSE";is.first "FALSE";is.singleExon "FALSE"
chr22	transdecoder	five_prime_UTR	31090108	31090633	.	+	.	transcript_id "DNTX_00169812";transcript_type "protein_coding";transcript_biotype "protein_coding";gene_id "XLOC_019677";gene_name "SMTN";class_code "j";oId "Colon-Sigmoid_00242279";is.last "FALSE";is.first "FALSE";is.singleExon "FALSE"
chr22	transdecoder	start_codon	31090634	31090636	.	+	0	transcript_id "DNTX_00169812";transcript_type "protein_coding";transcript_biotype "protein_coding";gene_id "XLOC_019677";gene_name "SMTN";class_code "j";oId "Colon-Sigmoid_00242279";is.last "FALSE";is.first "FALSE";is.singleExon "FALSE"
chr22	transdecoder	CDS	31090634	31090670	.	+	0	transcript_id "DNTX_00169812";transcript_type "protein_coding";transcript_biotype "protein_coding";gene_id "XLOC_019677";gene_name "SMTN";class_code "j";oId "Colon-Sigmoid_00242279";is.last "FALSE";is.first "FALSE";is.singleExon "FALSE"
chr22	transdecoder	CDS	31090808	31090879	.	+	2	transcript_id "DNTX_00169812";transcript_type "protein_coding";transcript_biotype "protein_coding";gene_id "XLOC_019677";gene_name "SMTN";class_code "j";oId "Colon-Sigmoid_00242279";is.last "FALSE";is.first "FALSE";is.singleExon "FALSE"
chr22	transdecoder	CDS	31090961	31091482	.	+	2	transcript_id "DNTX_00169812";transcript_type "protein_coding";transcript_biotype "protein_coding";gene_id "XLOC_019677";gene_name "SMTN";class_code "j";oId "Colon-Sigmoid_00242279";is.last "FALSE";is.first "FALSE";is.singleExon "FALSE"
chr22	transdecoder	CDS	31091675	31091847	.	+	2	transcript_id "DNTX_00169812";transcript_type "protein_coding";transcript_biotype "protein_coding";gene_id "XLOC_019677";gene_name "SMTN";class_code "j";oId "Colon-Sigmoid_00242279";is.last "FALSE";is.first "FALSE";is.singleExon "FALSE"
chr22	transdecoder	CDS	31095303	31095455	.	+	0	transcript_id "DNTX_00169812";transcript_type "protein_coding";transcript_biotype "protein_coding";gene_id "XLOC_019677";gene_name "SMTN";class_code "j";oId "Colon-Sigmoid_00242279";is.last "FALSE";is.first "FALSE";is.singleExon "FALSE"
chr22	transdecoder	CDS	31095534	31095609	.	+	0	transcript_id "DNTX_00169812";transcript_type "protein_coding";transcript_biotype "protein_coding";gene_id "XLOC_019677";gene_name "SMTN";class_code "j";oId "Colon-Sigmoid_00242279";is.last "FALSE";is.first "FALSE";is.singleExon "FALSE"
chr22	transdecoder	CDS	31097269	31097338	.	+	2	transcript_id "DNTX_00169812";transcript_type "protein_coding";transcript_biotype "protein_coding";gene_id "XLOC_019677";gene_name "SMTN";class_code "j";oId "Colon-Sigmoid_00242279";is.last "FALSE";is.first "FALSE";is.singleExon "FALSE"
chr22	transdecoder	CDS	31098667	31098840	.	+	1	transcript_id "DNTX_00169812";transcript_type "protein_coding";transcript_biotype "protein_coding";gene_id "XLOC_019677";gene_name "SMTN";class_code "j";oId "Colon-Sigmoid_00242279";is.last "FALSE";is.first "FALSE";is.singleExon "FALSE"
chr22	transdecoder	CDS	31099062	31099179	.	+	1	transcript_id "DNTX_00169812";transcript_type "protein_coding";transcript_biotype "protein_coding";gene_id "XLOC_019677";gene_name "SMTN";class_code "j";oId "Colon-Sigmoid_00242279";is.last "FALSE";is.first "FALSE";is.singleExon "FALSE"
chr22	transdecoder	CDS	31099745	31099896	.	+	0	transcript_id "DNTX_00169812";transcript_type "protein_coding";transcript_biotype "protein_coding";gene_id "XLOC_019677";gene_name "SMTN";class_code "j";oId "Colon-Sigmoid_00242279";is.last "FALSE";is.first "FALSE";is.singleExon "FALSE"
chr22	transdecoder	CDS	31104316	31104463	.	+	1	transcript_id "DNTX_00169812";transcript_type "protein_coding";transcript_biotype "protein_coding";gene_id "XLOC_019677";gene_name "SMTN";class_code "j";oId "Colon-Sigmoid_00242279";is.last "FALSE";is.first "FALSE";is.singleExon "FALSE"
chr22	transdecoder	stop_codon	31104464	31104466	.	+	0	transcript_id "DNTX_00169812";transcript_type "protein_coding";transcript_biotype "protein_coding";gene_id "XLOC_019677";gene_name "SMTN";class_code "j";oId "Colon-Sigmoid_00242279";is.last "FALSE";is.first "FALSE";is.singleExon "FALSE"
chr22	transdecoder	three_prime_UTR	31104467	31104623	.	+	.	transcript_id "DNTX_00169812";transcript_type "protein_coding";transcript_biotype "protein_coding";gene_id "XLOC_019677";gene_name "SMTN";class_code "j";oId "Colon-Sigmoid_00242279";is.last "FALSE";is.first "FALSE";is.singleExon "FALSE"
chr22	transdecoder	transcript	31080508	31104623	.	+	.	transcript_id "DNTX_00169365";transcript_type "protein_coding";transcript_biotype "protein_coding";gene_id "XLOC_019677";gene_name "SMTN";class_code "j";oId "Esophagus-Muscularis_00242201";is.last "FALSE";is.first "FALSE";is.singleExon "FALSE"
chr22	transdecoder	exon	31080508	31081456	.	+	.	transcript_id "DNTX_00169365";transcript_type "protein_coding";transcript_biotype "protein_coding";exon_number "1";gene_id "XLOC_019677";gene_name "SMTN";class_code "j";oId "Esophagus-Muscularis_00242201";is.last "FALSE";novel_exon_id "nvl_exon135303";novel_exon_type "novel_TSS";is.first "TRUE";is.singleExon "FALSE"
chr22	transdecoder	exon	31082910	31083002	.	+	.	transcript_id "DNTX_00169365";transcript_type "protein_coding";transcript_biotype "protein_coding";exon_number "2";gene_id "XLOC_019677";gene_name "SMTN";class_code "j";oId "Esophagus-Muscularis_00242201";is.last "FALSE";is.first "FALSE";is.singleExon "FALSE"
chr22	transdecoder	exon	31083179	31083309	.	+	.	transcript_id "DNTX_00169365";transcript_type "protein_coding";transcript_biotype "protein_coding";exon_number "3";gene_id "XLOC_019677";gene_name "SMTN";class_code "j";oId "Esophagus-Muscularis_00242201";is.last "FALSE";is.first "FALSE";is.singleExon "FALSE"
chr22	transdecoder	exon	31087965	31088113	.	+	.	transcript_id "DNTX_00169365";transcript_type "protein_coding";transcript_biotype "protein_coding";exon_number "4";gene_id "XLOC_019677";gene_name "SMTN";class_code "j";oId "Esophagus-Muscularis_00242201";is.last "FALSE";is.first "FALSE";is.singleExon "FALSE"
chr22	transdecoder	exon	31088513	31088606	.	+	.	transcript_id "DNTX_00169365";transcript_type "protein_coding";transcript_biotype "protein_coding";exon_number "5";gene_id "XLOC_019677";gene_name "SMTN";class_code "j";oId "Esophagus-Muscularis_00242201";is.last "FALSE";is.first "FALSE";is.singleExon "FALSE"
chr22	transdecoder	exon	31088699	31088777	.	+	.	transcript_id "DNTX_00169365";transcript_type "protein_coding";transcript_biotype "protein_coding";exon_number "6";gene_id "XLOC_019677";gene_name "SMTN";class_code "j";oId "Esophagus-Muscularis_00242201";is.last "FALSE";is.first "FALSE";is.singleExon "FALSE"
chr22	transdecoder	exon	31089699	31090019	.	+	.	transcript_id "DNTX_00169365";transcript_type "protein_coding";transcript_biotype "protein_coding";exon_number "7";gene_id "XLOC_019677";gene_name "SMTN";class_code "j";oId "Esophagus-Muscularis_00242201";is.last "FALSE";is.first "FALSE";is.singleExon "FALSE"
chr22	transdecoder	exon	31090108	31090180	.	+	.	transcript_id "DNTX_00169365";transcript_type "protein_coding";transcript_biotype "protein_coding";exon_number "8";gene_id "XLOC_019677";gene_name "SMTN";class_code "j";oId "Esophagus-Muscularis_00242201";is.last "FALSE";is.first "FALSE";is.singleExon "FALSE"
chr22	transdecoder	exon	31090808	31090879	.	+	.	transcript_id "DNTX_00169365";transcript_type "protein_coding";transcript_biotype "protein_coding";exon_number "9";gene_id "XLOC_019677";gene_name "SMTN";class_code "j";oId "Esophagus-Muscularis_00242201";is.last "FALSE";is.first "FALSE";is.singleExon "FALSE"
chr22	transdecoder	exon	31090961	31091482	.	+	.	transcript_id "DNTX_00169365";transcript_type "protein_coding";transcript_biotype "protein_coding";exon_number "10";gene_id "XLOC_019677";gene_name "SMTN";class_code "j";oId "Esophagus-Muscularis_00242201";is.last "FALSE";is.first "FALSE";is.singleExon "FALSE"
chr22	transdecoder	exon	31091675	31091847	.	+	.	transcript_id "DNTX_00169365";transcript_type "protein_coding";transcript_biotype "protein_coding";exon_number "11";gene_id "XLOC_019677";gene_name "SMTN";class_code "j";oId "Esophagus-Muscularis_00242201";is.last "FALSE";is.first "FALSE";is.singleExon "FALSE"
chr22	transdecoder	exon	31093784	31093876	.	+	.	transcript_id "DNTX_00169365";transcript_type "protein_coding";transcript_biotype "protein_coding";exon_number "12";gene_id "XLOC_019677";gene_name "SMTN";class_code "j";oId "Esophagus-Muscularis_00242201";is.last "FALSE";is.first "FALSE";is.singleExon "FALSE"
chr22	transdecoder	exon	31095303	31095455	.	+	.	transcript_id "DNTX_00169365";transcript_type "protein_coding";transcript_biotype "protein_coding";exon_number "13";gene_id "XLOC_019677";gene_name "SMTN";class_code "j";oId "Esophagus-Muscularis_00242201";is.last "FALSE";is.first "FALSE";is.singleExon "FALSE"
chr22	transdecoder	exon	31095534	31095609	.	+	.	transcript_id "DNTX_00169365";transcript_type "protein_coding";transcript_biotype "protein_coding";exon_number "14";gene_id "XLOC_019677";gene_name "SMTN";class_code "j";oId "Esophagus-Muscularis_00242201";is.last "FALSE";is.first "FALSE";is.singleExon "FALSE"
chr22	transdecoder	exon	31097269	31097338	.	+	.	transcript_id "DNTX_00169365";transcript_type "protein_coding";transcript_biotype "protein_coding";exon_number "15";gene_id "XLOC_019677";gene_name "SMTN";class_code "j";oId "Esophagus-Muscularis_00242201";is.last "FALSE";is.first "FALSE";is.singleExon "FALSE"
chr22	transdecoder	exon	31098667	31098840	.	+	.	transcript_id "DNTX_00169365";transcript_type "protein_coding";transcript_biotype "protein_coding";exon_number "16";gene_id "XLOC_019677";gene_name "SMTN";class_code "j";oId "Esophagus-Muscularis_00242201";is.last "FALSE";is.first "FALSE";is.singleExon "FALSE"
chr22	transdecoder	exon	31099062	31099179	.	+	.	transcript_id "DNTX_00169365";transcript_type "protein_coding";transcript_biotype "protein_coding";exon_number "17";gene_id "XLOC_019677";gene_name "SMTN";class_code "j";oId "Esophagus-Muscularis_00242201";is.last "FALSE";is.first "FALSE";is.singleExon "FALSE"
chr22	transdecoder	exon	31099745	31099896	.	+	.	transcript_id "DNTX_00169365";transcript_type "protein_coding";transcript_biotype "protein_coding";exon_number "18";gene_id "XLOC_019677";gene_name "SMTN";class_code "j";oId "Esophagus-Muscularis_00242201";is.last "FALSE";is.first "FALSE";is.singleExon "FALSE"
chr22	transdecoder	exon	31104316	31104623	.	+	.	transcript_id "DNTX_00169365";transcript_type "protein_coding";transcript_biotype "protein_coding";exon_number "19";gene_id "XLOC_019677";gene_name "SMTN";class_code "j";oId "Esophagus-Muscularis_00242201";is.last "TRUE";is.first "FALSE";is.singleExon "FALSE"
chr22	transdecoder	five_prime_UTR	31080508	31081456	.	+	.	transcript_id "DNTX_00169365";transcript_type "protein_coding";transcript_biotype "protein_coding";gene_id "XLOC_019677";gene_name "SMTN";class_code "j";oId "Esophagus-Muscularis_00242201";is.last "FALSE";novel_exon_id "nvl_exon135303";novel_exon_type "novel_TSS";is.first "TRUE";is.singleExon "FALSE"
chr22	transdecoder	five_prime_UTR	31082910	31083002	.	+	.	transcript_id "DNTX_00169365";transcript_type "protein_coding";transcript_biotype "protein_coding";gene_id "XLOC_019677";gene_name "SMTN";class_code "j";oId "Esophagus-Muscularis_00242201";is.last "FALSE";is.first "FALSE";is.singleExon "FALSE"
chr22	transdecoder	five_prime_UTR	31083179	31083309	.	+	.	transcript_id "DNTX_00169365";transcript_type "protein_coding";transcript_biotype "protein_coding";gene_id "XLOC_019677";gene_name "SMTN";class_code "j";oId "Esophagus-Muscularis_00242201";is.last "FALSE";is.first "FALSE";is.singleExon "FALSE"
chr22	transdecoder	five_prime_UTR	31087965	31088113	.	+	.	transcript_id "DNTX_00169365";transcript_type "protein_coding";transcript_biotype "protein_coding";gene_id "XLOC_019677";gene_name "SMTN";class_code "j";oId "Esophagus-Muscularis_00242201";is.last "FALSE";is.first "FALSE";is.singleExon "FALSE"
chr22	transdecoder	five_prime_UTR	31088513	31088606	.	+	.	transcript_id "DNTX_00169365";transcript_type "protein_coding";transcript_biotype "protein_coding";gene_id "XLOC_019677";gene_name "SMTN";class_code "j";oId "Esophagus-Muscularis_00242201";is.last "FALSE";is.first "FALSE";is.singleExon "FALSE"
chr22	transdecoder	five_prime_UTR	31088699	31088777	.	+	.	transcript_id "DNTX_00169365";transcript_type "protein_coding";transcript_biotype "protein_coding";gene_id "XLOC_019677";gene_name "SMTN";class_code "j";oId "Esophagus-Muscularis_00242201";is.last "FALSE";is.first "FALSE";is.singleExon "FALSE"
chr22	transdecoder	five_prime_UTR	31089699	31090019	.	+	.	transcript_id "DNTX_00169365";transcript_type "protein_coding";transcript_biotype "protein_coding";gene_id "XLOC_019677";gene_name "SMTN";class_code "j";oId "Esophagus-Muscularis_00242201";is.last "FALSE";is.first "FALSE";is.singleExon "FALSE"
chr22	transdecoder	five_prime_UTR	31090108	31090180	.	+	.	transcript_id "DNTX_00169365";transcript_type "protein_coding";transcript_biotype "protein_coding";gene_id "XLOC_019677";gene_name "SMTN";class_code "j";oId "Esophagus-Muscularis_00242201";is.last "FALSE";is.first "FALSE";is.singleExon "FALSE"
chr22	transdecoder	five_prime_UTR	31090808	31090879	.	+	.	transcript_id "DNTX_00169365";transcript_type "protein_coding";transcript_biotype "protein_coding";gene_id "XLOC_019677";gene_name "SMTN";class_code "j";oId "Esophagus-Muscularis_00242201";is.last "FALSE";is.first "FALSE";is.singleExon "FALSE"
chr22	transdecoder	five_prime_UTR	31090961	31091049	.	+	.	transcript_id "DNTX_00169365";transcript_type "protein_coding";transcript_biotype "protein_coding";gene_id "XLOC_019677";gene_name "SMTN";class_code "j";oId "Esophagus-Muscularis_00242201";is.last "FALSE";is.first "FALSE";is.singleExon "FALSE"
chr22	transdecoder	start_codon	31091050	31091052	.	+	0	transcript_id "DNTX_00169365";transcript_type "protein_coding";transcript_biotype "protein_coding";gene_id "XLOC_019677";gene_name "SMTN";class_code "j";oId "Esophagus-Muscularis_00242201";is.last "FALSE";is.first "FALSE";is.singleExon "FALSE"
chr22	transdecoder	CDS	31091050	31091482	.	+	0	transcript_id "DNTX_00169365";transcript_type "protein_coding";transcript_biotype "protein_coding";gene_id "XLOC_019677";gene_name "SMTN";class_code "j";oId "Esophagus-Muscularis_00242201";is.last "FALSE";is.first "FALSE";is.singleExon "FALSE"
chr22	transdecoder	CDS	31091675	31091847	.	+	2	transcript_id "DNTX_00169365";transcript_type "protein_coding";transcript_biotype "protein_coding";gene_id "XLOC_019677";gene_name "SMTN";class_code "j";oId "Esophagus-Muscularis_00242201";is.last "FALSE";is.first "FALSE";is.singleExon "FALSE"
chr22	transdecoder	CDS	31093784	31093876	.	+	0	transcript_id "DNTX_00169365";transcript_type "protein_coding";transcript_biotype "protein_coding";gene_id "XLOC_019677";gene_name "SMTN";class_code "j";oId "Esophagus-Muscularis_00242201";is.last "FALSE";is.first "FALSE";is.singleExon "FALSE"
chr22	transdecoder	CDS	31095303	31095455	.	+	0	transcript_id "DNTX_00169365";transcript_type "protein_coding";transcript_biotype "protein_coding";gene_id "XLOC_019677";gene_name "SMTN";class_code "j";oId "Esophagus-Muscularis_00242201";is.last "FALSE";is.first "FALSE";is.singleExon "FALSE"
chr22	transdecoder	CDS	31095534	31095609	.	+	0	transcript_id "DNTX_00169365";transcript_type "protein_coding";transcript_biotype "protein_coding";gene_id "XLOC_019677";gene_name "SMTN";class_code "j";oId "Esophagus-Muscularis_00242201";is.last "FALSE";is.first "FALSE";is.singleExon "FALSE"
chr22	transdecoder	CDS	31097269	31097338	.	+	2	transcript_id "DNTX_00169365";transcript_type "protein_coding";transcript_biotype "protein_coding";gene_id "XLOC_019677";gene_name "SMTN";class_code "j";oId "Esophagus-Muscularis_00242201";is.last "FALSE";is.first "FALSE";is.singleExon "FALSE"
chr22	transdecoder	CDS	31098667	31098840	.	+	1	transcript_id "DNTX_00169365";transcript_type "protein_coding";transcript_biotype "protein_coding";gene_id "XLOC_019677";gene_name "SMTN";class_code "j";oId "Esophagus-Muscularis_00242201";is.last "FALSE";is.first "FALSE";is.singleExon "FALSE"
chr22	transdecoder	CDS	31099062	31099179	.	+	1	transcript_id "DNTX_00169365";transcript_type "protein_coding";transcript_biotype "protein_coding";gene_id "XLOC_019677";gene_name "SMTN";class_code "j";oId "Esophagus-Muscularis_00242201";is.last "FALSE";is.first "FALSE";is.singleExon "FALSE"
chr22	transdecoder	CDS	31099745	31099896	.	+	0	transcript_id "DNTX_00169365";transcript_type "protein_coding";transcript_biotype "protein_coding";gene_id "XLOC_019677";gene_name "SMTN";class_code "j";oId "Esophagus-Muscularis_00242201";is.last "FALSE";is.first "FALSE";is.singleExon "FALSE"
chr22	transdecoder	CDS	31104316	31104463	.	+	1	transcript_id "DNTX_00169365";transcript_type "protein_coding";transcript_biotype "protein_coding";gene_id "XLOC_019677";gene_name "SMTN";class_code "j";oId "Esophagus-Muscularis_00242201";is.last "FALSE";is.first "FALSE";is.singleExon "FALSE"
chr22	transdecoder	stop_codon	31104464	31104466	.	+	0	transcript_id "DNTX_00169365";transcript_type "protein_coding";transcript_biotype "protein_coding";gene_id "XLOC_019677";gene_name "SMTN";class_code "j";oId "Esophagus-Muscularis_00242201";is.last "FALSE";is.first "FALSE";is.singleExon "FALSE"
chr22	transdecoder	three_prime_UTR	31104467	31104623	.	+	.	transcript_id "DNTX_00169365";transcript_type "protein_coding";transcript_biotype "protein_coding";gene_id "XLOC_019677";gene_name "SMTN";class_code "j";oId "Esophagus-Muscularis_00242201";is.last "FALSE";is.first "FALSE";is.singleExon "FALSE"
chr22	transdecoder	transcript	31080553	31104623	.	+	.	transcript_id "DNTX_00168796";transcript_type "protein_coding";transcript_biotype "protein_coding";gene_id "XLOC_019677";gene_name "SMTN";class_code "j";oId "Nerve-Tibial_00276459";is.last "FALSE";is.first "FALSE";is.singleExon "FALSE"
chr22	transdecoder	exon	31080553	31081456	.	+	.	transcript_id "DNTX_00168796";transcript_type "protein_coding";transcript_biotype "protein_coding";exon_number "1";gene_id "XLOC_019677";gene_name "SMTN";class_code "j";oId "Nerve-Tibial_00276459";is.last "FALSE";novel_exon_id "nvl_exon135304";novel_exon_type "novel_TSS";is.first "TRUE";is.singleExon "FALSE"
chr22	transdecoder	exon	31083179	31083309	.	+	.	transcript_id "DNTX_00168796";transcript_type "protein_coding";transcript_biotype "protein_coding";exon_number "2";gene_id "XLOC_019677";gene_name "SMTN";class_code "j";oId "Nerve-Tibial_00276459";is.last "FALSE";is.first "FALSE";is.singleExon "FALSE"
chr22	transdecoder	exon	31087965	31088113	.	+	.	transcript_id "DNTX_00168796";transcript_type "protein_coding";transcript_biotype "protein_coding";exon_number "3";gene_id "XLOC_019677";gene_name "SMTN";class_code "j";oId "Nerve-Tibial_00276459";is.last "FALSE";is.first "FALSE";is.singleExon "FALSE"
chr22	transdecoder	exon	31088454	31088606	.	+	.	transcript_id "DNTX_00168796";transcript_type "protein_coding";transcript_biotype "protein_coding";exon_number "4";gene_id "XLOC_019677";gene_name "SMTN";class_code "j";oId "Nerve-Tibial_00276459";is.last "FALSE";is.first "FALSE";is.singleExon "FALSE"
chr22	transdecoder	exon	31088699	31088777	.	+	.	transcript_id "DNTX_00168796";transcript_type "protein_coding";transcript_biotype "protein_coding";exon_number "5";gene_id "XLOC_019677";gene_name "SMTN";class_code "j";oId "Nerve-Tibial_00276459";is.last "FALSE";is.first "FALSE";is.singleExon "FALSE"
chr22	transdecoder	exon	31088872	31088969	.	+	.	transcript_id "DNTX_00168796";transcript_type "protein_coding";transcript_biotype "protein_coding";exon_number "6";gene_id "XLOC_019677";gene_name "SMTN";class_code "j";oId "Nerve-Tibial_00276459";is.last "FALSE";is.first "FALSE";is.singleExon "FALSE"
chr22	transdecoder	exon	31089699	31090019	.	+	.	transcript_id "DNTX_00168796";transcript_type "protein_coding";transcript_biotype "protein_coding";exon_number "7";gene_id "XLOC_019677";gene_name "SMTN";class_code "j";oId "Nerve-Tibial_00276459";is.last "FALSE";is.first "FALSE";is.singleExon "FALSE"
chr22	transdecoder	exon	31090108	31090180	.	+	.	transcript_id "DNTX_00168796";transcript_type "protein_coding";transcript_biotype "protein_coding";exon_number "8";gene_id "XLOC_019677";gene_name "SMTN";class_code "j";oId "Nerve-Tibial_00276459";is.last "FALSE";is.first "FALSE";is.singleExon "FALSE"
chr22	transdecoder	exon	31090808	31090879	.	+	.	transcript_id "DNTX_00168796";transcript_type "protein_coding";transcript_biotype "protein_coding";exon_number "9";gene_id "XLOC_019677";gene_name "SMTN";class_code "j";oId "Nerve-Tibial_00276459";is.last "FALSE";is.first "FALSE";is.singleExon "FALSE"
chr22	transdecoder	exon	31090961	31091482	.	+	.	transcript_id "DNTX_00168796";transcript_type "protein_coding";transcript_biotype "protein_coding";exon_number "10";gene_id "XLOC_019677";gene_name "SMTN";class_code "j";oId "Nerve-Tibial_00276459";is.last "FALSE";is.first "FALSE";is.singleExon "FALSE"
chr22	transdecoder	exon	31091675	31091847	.	+	.	transcript_id "DNTX_00168796";transcript_type "protein_coding";transcript_biotype "protein_coding";exon_number "11";gene_id "XLOC_019677";gene_name "SMTN";class_code "j";oId "Nerve-Tibial_00276459";is.last "FALSE";is.first "FALSE";is.singleExon "FALSE"
chr22	transdecoder	exon	31095303	31095455	.	+	.	transcript_id "DNTX_00168796";transcript_type "protein_coding";transcript_biotype "protein_coding";exon_number "12";gene_id "XLOC_019677";gene_name "SMTN";class_code "j";oId "Nerve-Tibial_00276459";is.last "FALSE";is.first "FALSE";is.singleExon "FALSE"
chr22	transdecoder	exon	31095534	31095609	.	+	.	transcript_id "DNTX_00168796";transcript_type "protein_coding";transcript_biotype "protein_coding";exon_number "13";gene_id "XLOC_019677";gene_name "SMTN";class_code "j";oId "Nerve-Tibial_00276459";is.last "FALSE";is.first "FALSE";is.singleExon "FALSE"
chr22	transdecoder	exon	31095852	31096897	.	+	.	transcript_id "DNTX_00168796";transcript_type "protein_coding";transcript_biotype "protein_coding";exon_number "14";gene_id "XLOC_019677";gene_name "SMTN";class_code "j";oId "Nerve-Tibial_00276459";is.last "FALSE";is.first "FALSE";is.singleExon "FALSE"
chr22	transdecoder	exon	31096998	31097060	.	+	.	transcript_id "DNTX_00168796";transcript_type "protein_coding";transcript_biotype "protein_coding";exon_number "15";gene_id "XLOC_019677";gene_name "SMTN";class_code "j";oId "Nerve-Tibial_00276459";is.last "FALSE";is.first "FALSE";is.singleExon "FALSE"
chr22	transdecoder	exon	31097269	31097338	.	+	.	transcript_id "DNTX_00168796";transcript_type "protein_coding";transcript_biotype "protein_coding";exon_number "16";gene_id "XLOC_019677";gene_name "SMTN";class_code "j";oId "Nerve-Tibial_00276459";is.last "FALSE";is.first "FALSE";is.singleExon "FALSE"
chr22	transdecoder	exon	31098667	31098840	.	+	.	transcript_id "DNTX_00168796";transcript_type "protein_coding";transcript_biotype "protein_coding";exon_number "17";gene_id "XLOC_019677";gene_name "SMTN";class_code "j";oId "Nerve-Tibial_00276459";is.last "FALSE";is.first "FALSE";is.singleExon "FALSE"
chr22	transdecoder	exon	31099062	31099179	.	+	.	transcript_id "DNTX_00168796";transcript_type "protein_coding";transcript_biotype "protein_coding";exon_number "18";gene_id "XLOC_019677";gene_name "SMTN";class_code "j";oId "Nerve-Tibial_00276459";is.last "FALSE";is.first "FALSE";is.singleExon "FALSE"
chr22	transdecoder	exon	31099745	31099896	.	+	.	transcript_id "DNTX_00168796";transcript_type "protein_coding";transcript_biotype "protein_coding";exon_number "19";gene_id "XLOC_019677";gene_name "SMTN";class_code "j";oId "Nerve-Tibial_00276459";is.last "FALSE";is.first "FALSE";is.singleExon "FALSE"
chr22	transdecoder	exon	31100885	31101049	.	+	.	transcript_id "DNTX_00168796";transcript_type "protein_coding";transcript_biotype "protein_coding";exon_number "20";gene_id "XLOC_019677";gene_name "SMTN";class_code "j";oId "Nerve-Tibial_00276459";is.last "FALSE";is.first "FALSE";is.singleExon "FALSE"
chr22	transdecoder	exon	31104316	31104623	.	+	.	transcript_id "DNTX_00168796";transcript_type "protein_coding";transcript_biotype "protein_coding";exon_number "21";gene_id "XLOC_019677";gene_name "SMTN";class_code "j";oId "Nerve-Tibial_00276459";is.last "TRUE";is.first "FALSE";is.singleExon "FALSE"
chr22	transdecoder	five_prime_UTR	31080553	31081456	.	+	.	transcript_id "DNTX_00168796";transcript_type "protein_coding";transcript_biotype "protein_coding";gene_id "XLOC_019677";gene_name "SMTN";class_code "j";oId "Nerve-Tibial_00276459";is.last "FALSE";novel_exon_id "nvl_exon135304";novel_exon_type "novel_TSS";is.first "TRUE";is.singleExon "FALSE"
chr22	transdecoder	five_prime_UTR	31083179	31083309	.	+	.	transcript_id "DNTX_00168796";transcript_type "protein_coding";transcript_biotype "protein_coding";gene_id "XLOC_019677";gene_name "SMTN";class_code "j";oId "Nerve-Tibial_00276459";is.last "FALSE";is.first "FALSE";is.singleExon "FALSE"
chr22	transdecoder	five_prime_UTR	31087965	31088113	.	+	.	transcript_id "DNTX_00168796";transcript_type "protein_coding";transcript_biotype "protein_coding";gene_id "XLOC_019677";gene_name "SMTN";class_code "j";oId "Nerve-Tibial_00276459";is.last "FALSE";is.first "FALSE";is.singleExon "FALSE"
chr22	transdecoder	five_prime_UTR	31088454	31088576	.	+	.	transcript_id "DNTX_00168796";transcript_type "protein_coding";transcript_biotype "protein_coding";gene_id "XLOC_019677";gene_name "SMTN";class_code "j";oId "Nerve-Tibial_00276459";is.last "FALSE";is.first "FALSE";is.singleExon "FALSE"
chr22	transdecoder	start_codon	31088577	31088579	.	+	0	transcript_id "DNTX_00168796";transcript_type "protein_coding";transcript_biotype "protein_coding";gene_id "XLOC_019677";gene_name "SMTN";class_code "j";oId "Nerve-Tibial_00276459";is.last "FALSE";is.first "FALSE";is.singleExon "FALSE"
chr22	transdecoder	CDS	31088577	31088606	.	+	0	transcript_id "DNTX_00168796";transcript_type "protein_coding";transcript_biotype "protein_coding";gene_id "XLOC_019677";gene_name "SMTN";class_code "j";oId "Nerve-Tibial_00276459";is.last "FALSE";is.first "FALSE";is.singleExon "FALSE"
chr22	transdecoder	CDS	31088699	31088777	.	+	0	transcript_id "DNTX_00168796";transcript_type "protein_coding";transcript_biotype "protein_coding";gene_id "XLOC_019677";gene_name "SMTN";class_code "j";oId "Nerve-Tibial_00276459";is.last "FALSE";is.first "FALSE";is.singleExon "FALSE"
chr22	transdecoder	CDS	31088872	31088969	.	+	2	transcript_id "DNTX_00168796";transcript_type "protein_coding";transcript_biotype "protein_coding";gene_id "XLOC_019677";gene_name "SMTN";class_code "j";oId "Nerve-Tibial_00276459";is.last "FALSE";is.first "FALSE";is.singleExon "FALSE"
chr22	transdecoder	CDS	31089699	31090019	.	+	0	transcript_id "DNTX_00168796";transcript_type "protein_coding";transcript_biotype "protein_coding";gene_id "XLOC_019677";gene_name "SMTN";class_code "j";oId "Nerve-Tibial_00276459";is.last "FALSE";is.first "FALSE";is.singleExon "FALSE"
chr22	transdecoder	CDS	31090108	31090180	.	+	0	transcript_id "DNTX_00168796";transcript_type "protein_coding";transcript_biotype "protein_coding";gene_id "XLOC_019677";gene_name "SMTN";class_code "j";oId "Nerve-Tibial_00276459";is.last "FALSE";is.first "FALSE";is.singleExon "FALSE"
chr22	transdecoder	CDS	31090808	31090879	.	+	2	transcript_id "DNTX_00168796";transcript_type "protein_coding";transcript_biotype "protein_coding";gene_id "XLOC_019677";gene_name "SMTN";class_code "j";oId "Nerve-Tibial_00276459";is.last "FALSE";is.first "FALSE";is.singleExon "FALSE"
chr22	transdecoder	CDS	31090961	31091482	.	+	2	transcript_id "DNTX_00168796";transcript_type "protein_coding";transcript_biotype "protein_coding";gene_id "XLOC_019677";gene_name "SMTN";class_code "j";oId "Nerve-Tibial_00276459";is.last "FALSE";is.first "FALSE";is.singleExon "FALSE"
chr22	transdecoder	CDS	31091675	31091847	.	+	2	transcript_id "DNTX_00168796";transcript_type "protein_coding";transcript_biotype "protein_coding";gene_id "XLOC_019677";gene_name "SMTN";class_code "j";oId "Nerve-Tibial_00276459";is.last "FALSE";is.first "FALSE";is.singleExon "FALSE"
chr22	transdecoder	CDS	31095303	31095455	.	+	0	transcript_id "DNTX_00168796";transcript_type "protein_coding";transcript_biotype "protein_coding";gene_id "XLOC_019677";gene_name "SMTN";class_code "j";oId "Nerve-Tibial_00276459";is.last "FALSE";is.first "FALSE";is.singleExon "FALSE"
chr22	transdecoder	CDS	31095534	31095609	.	+	0	transcript_id "DNTX_00168796";transcript_type "protein_coding";transcript_biotype "protein_coding";gene_id "XLOC_019677";gene_name "SMTN";class_code "j";oId "Nerve-Tibial_00276459";is.last "FALSE";is.first "FALSE";is.singleExon "FALSE"
chr22	transdecoder	CDS	31095852	31095928	.	+	2	transcript_id "DNTX_00168796";transcript_type "protein_coding";transcript_biotype "protein_coding";gene_id "XLOC_019677";gene_name "SMTN";class_code "j";oId "Nerve-Tibial_00276459";is.last "FALSE";is.first "FALSE";is.singleExon "FALSE"
chr22	transdecoder	stop_codon	31095929	31095931	.	+	0	transcript_id "DNTX_00168796";transcript_type "protein_coding";transcript_biotype "protein_coding";gene_id "XLOC_019677";gene_name "SMTN";class_code "j";oId "Nerve-Tibial_00276459";is.last "FALSE";is.first "FALSE";is.singleExon "FALSE"
chr22	transdecoder	three_prime_UTR	31095932	31096897	.	+	.	transcript_id "DNTX_00168796";transcript_type "protein_coding";transcript_biotype "protein_coding";gene_id "XLOC_019677";gene_name "SMTN";class_code "j";oId "Nerve-Tibial_00276459";is.last "FALSE";is.first "FALSE";is.singleExon "FALSE"
chr22	transdecoder	three_prime_UTR	31096998	31097060	.	+	.	transcript_id "DNTX_00168796";transcript_type "protein_coding";transcript_biotype "protein_coding";gene_id "XLOC_019677";gene_name "SMTN";class_code "j";oId "Nerve-Tibial_00276459";is.last "FALSE";is.first "FALSE";is.singleExon "FALSE"
chr22	transdecoder	three_prime_UTR	31097269	31097338	.	+	.	transcript_id "DNTX_00168796";transcript_type "protein_coding";transcript_biotype "protein_coding";gene_id "XLOC_019677";gene_name "SMTN";class_code "j";oId "Nerve-Tibial_00276459";is.last "FALSE";is.first "FALSE";is.singleExon "FALSE"
chr22	transdecoder	three_prime_UTR	31098667	31098840	.	+	.	transcript_id "DNTX_00168796";transcript_type "protein_coding";transcript_biotype "protein_coding";gene_id "XLOC_019677";gene_name "SMTN";class_code "j";oId "Nerve-Tibial_00276459";is.last "FALSE";is.first "FALSE";is.singleExon "FALSE"
chr22	transdecoder	three_prime_UTR	31099062	31099179	.	+	.	transcript_id "DNTX_00168796";transcript_type "protein_coding";transcript_biotype "protein_coding";gene_id "XLOC_019677";gene_name "SMTN";class_code "j";oId "Nerve-Tibial_00276459";is.last "FALSE";is.first "FALSE";is.singleExon "FALSE"
chr22	transdecoder	three_prime_UTR	31099745	31099896	.	+	.	transcript_id "DNTX_00168796";transcript_type "protein_coding";transcript_biotype "protein_coding";gene_id "XLOC_019677";gene_name "SMTN";class_code "j";oId "Nerve-Tibial_00276459";is.last "FALSE";is.first "FALSE";is.singleExon "FALSE"
chr22	transdecoder	three_prime_UTR	31100885	31101049	.	+	.	transcript_id "DNTX_00168796";transcript_type "protein_coding";transcript_biotype "protein_coding";gene_id "XLOC_019677";gene_name "SMTN";class_code "j";oId "Nerve-Tibial_00276459";is.last "FALSE";is.first "FALSE";is.singleExon "FALSE"
chr22	transdecoder	three_prime_UTR	31104316	31104623	.	+	.	transcript_id "DNTX_00168796";transcript_type "protein_coding";transcript_biotype "protein_coding";gene_id "XLOC_019677";gene_name "SMTN";class_code "j";oId "Nerve-Tibial_00276459";is.last "TRUE";is.first "FALSE";is.singleExon "FALSE"
chr22	transdecoder	transcript	31080596	31104623	.	+	.	transcript_id "DNTX_00168696";transcript_type "protein_coding";transcript_biotype "protein_coding";gene_id "XLOC_019677";gene_name "SMTN";class_code "j";oId "Esophagus-GastroesophagealJunction_00238718";is.last "FALSE";is.first "FALSE";is.singleExon "FALSE"
chr22	transdecoder	exon	31080596	31081456	.	+	.	transcript_id "DNTX_00168696";transcript_type "protein_coding";transcript_biotype "protein_coding";exon_number "1";gene_id "XLOC_019677";gene_name "SMTN";class_code "j";oId "Esophagus-GastroesophagealJunction_00238718";is.last "FALSE";novel_exon_id "nvl_exon135305";novel_exon_type "novel_TSS";is.first "TRUE";is.singleExon "FALSE"
chr22	transdecoder	exon	31083179	31083309	.	+	.	transcript_id "DNTX_00168696";transcript_type "protein_coding";transcript_biotype "protein_coding";exon_number "2";gene_id "XLOC_019677";gene_name "SMTN";class_code "j";oId "Esophagus-GastroesophagealJunction_00238718";is.last "FALSE";is.first "FALSE";is.singleExon "FALSE"
chr22	transdecoder	exon	31087965	31088113	.	+	.	transcript_id "DNTX_00168696";transcript_type "protein_coding";transcript_biotype "protein_coding";exon_number "3";gene_id "XLOC_019677";gene_name "SMTN";class_code "j";oId "Esophagus-GastroesophagealJunction_00238718";is.last "FALSE";is.first "FALSE";is.singleExon "FALSE"
chr22	transdecoder	exon	31088513	31088606	.	+	.	transcript_id "DNTX_00168696";transcript_type "protein_coding";transcript_biotype "protein_coding";exon_number "4";gene_id "XLOC_019677";gene_name "SMTN";class_code "j";oId "Esophagus-GastroesophagealJunction_00238718";is.last "FALSE";is.first "FALSE";is.singleExon "FALSE"
chr22	transdecoder	exon	31088699	31088777	.	+	.	transcript_id "DNTX_00168696";transcript_type "protein_coding";transcript_biotype "protein_coding";exon_number "5";gene_id "XLOC_019677";gene_name "SMTN";class_code "j";oId "Esophagus-GastroesophagealJunction_00238718";is.last "FALSE";is.first "FALSE";is.singleExon "FALSE"
chr22	transdecoder	exon	31088872	31088969	.	+	.	transcript_id "DNTX_00168696";transcript_type "protein_coding";transcript_biotype "protein_coding";exon_number "6";gene_id "XLOC_019677";gene_name "SMTN";class_code "j";oId "Esophagus-GastroesophagealJunction_00238718";is.last "FALSE";is.first "FALSE";is.singleExon "FALSE"
chr22	transdecoder	exon	31089699	31090019	.	+	.	transcript_id "DNTX_00168696";transcript_type "protein_coding";transcript_biotype "protein_coding";exon_number "7";gene_id "XLOC_019677";gene_name "SMTN";class_code "j";oId "Esophagus-GastroesophagealJunction_00238718";is.last "FALSE";is.first "FALSE";is.singleExon "FALSE"
chr22	transdecoder	exon	31090108	31090180	.	+	.	transcript_id "DNTX_00168696";transcript_type "protein_coding";transcript_biotype "protein_coding";exon_number "8";gene_id "XLOC_019677";gene_name "SMTN";class_code "j";oId "Esophagus-GastroesophagealJunction_00238718";is.last "FALSE";is.first "FALSE";is.singleExon "FALSE"
chr22	transdecoder	exon	31090808	31090879	.	+	.	transcript_id "DNTX_00168696";transcript_type "protein_coding";transcript_biotype "protein_coding";exon_number "9";gene_id "XLOC_019677";gene_name "SMTN";class_code "j";oId "Esophagus-GastroesophagealJunction_00238718";is.last "FALSE";is.first "FALSE";is.singleExon "FALSE"
chr22	transdecoder	exon	31090961	31091482	.	+	.	transcript_id "DNTX_00168696";transcript_type "protein_coding";transcript_biotype "protein_coding";exon_number "10";gene_id "XLOC_019677";gene_name "SMTN";class_code "j";oId "Esophagus-GastroesophagealJunction_00238718";is.last "FALSE";is.first "FALSE";is.singleExon "FALSE"
chr22	transdecoder	exon	31091675	31093668	.	+	.	transcript_id "DNTX_00168696";transcript_type "protein_coding";transcript_biotype "protein_coding";exon_number "11";gene_id "XLOC_019677";gene_name "SMTN";class_code "j";oId "Esophagus-GastroesophagealJunction_00238718";is.last "FALSE";novel_exon_id "nvl_exon135294";novel_exon_type "A3SS";is.first "FALSE";is.singleExon "FALSE"
chr22	transdecoder	exon	31093784	31093876	.	+	.	transcript_id "DNTX_00168696";transcript_type "protein_coding";transcript_biotype "protein_coding";exon_number "12";gene_id "XLOC_019677";gene_name "SMTN";class_code "j";oId "Esophagus-GastroesophagealJunction_00238718";is.last "FALSE";is.first "FALSE";is.singleExon "FALSE"
chr22	transdecoder	exon	31095303	31095455	.	+	.	transcript_id "DNTX_00168696";transcript_type "protein_coding";transcript_biotype "protein_coding";exon_number "13";gene_id "XLOC_019677";gene_name "SMTN";class_code "j";oId "Esophagus-GastroesophagealJunction_00238718";is.last "FALSE";is.first "FALSE";is.singleExon "FALSE"
chr22	transdecoder	exon	31095534	31095609	.	+	.	transcript_id "DNTX_00168696";transcript_type "protein_coding";transcript_biotype "protein_coding";exon_number "14";gene_id "XLOC_019677";gene_name "SMTN";class_code "j";oId "Esophagus-GastroesophagealJunction_00238718";is.last "FALSE";is.first "FALSE";is.singleExon "FALSE"
chr22	transdecoder	exon	31096733	31096897	.	+	.	transcript_id "DNTX_00168696";transcript_type "protein_coding";transcript_biotype "protein_coding";exon_number "15";gene_id "XLOC_019677";gene_name "SMTN";class_code "j";oId "Esophagus-GastroesophagealJunction_00238718";is.last "FALSE";is.first "FALSE";is.singleExon "FALSE"
chr22	transdecoder	exon	31096998	31097060	.	+	.	transcript_id "DNTX_00168696";transcript_type "protein_coding";transcript_biotype "protein_coding";exon_number "16";gene_id "XLOC_019677";gene_name "SMTN";class_code "j";oId "Esophagus-GastroesophagealJunction_00238718";is.last "FALSE";is.first "FALSE";is.singleExon "FALSE"
chr22	transdecoder	exon	31097269	31097338	.	+	.	transcript_id "DNTX_00168696";transcript_type "protein_coding";transcript_biotype "protein_coding";exon_number "17";gene_id "XLOC_019677";gene_name "SMTN";class_code "j";oId "Esophagus-GastroesophagealJunction_00238718";is.last "FALSE";is.first "FALSE";is.singleExon "FALSE"
chr22	transdecoder	exon	31098667	31098840	.	+	.	transcript_id "DNTX_00168696";transcript_type "protein_coding";transcript_biotype "protein_coding";exon_number "18";gene_id "XLOC_019677";gene_name "SMTN";class_code "j";oId "Esophagus-GastroesophagealJunction_00238718";is.last "FALSE";is.first "FALSE";is.singleExon "FALSE"
chr22	transdecoder	exon	31099062	31099179	.	+	.	transcript_id "DNTX_00168696";transcript_type "protein_coding";transcript_biotype "protein_coding";exon_number "19";gene_id "XLOC_019677";gene_name "SMTN";class_code "j";oId "Esophagus-GastroesophagealJunction_00238718";is.last "FALSE";is.first "FALSE";is.singleExon "FALSE"
chr22	transdecoder	exon	31099745	31099896	.	+	.	transcript_id "DNTX_00168696";transcript_type "protein_coding";transcript_biotype "protein_coding";exon_number "20";gene_id "XLOC_019677";gene_name "SMTN";class_code "j";oId "Esophagus-GastroesophagealJunction_00238718";is.last "FALSE";is.first "FALSE";is.singleExon "FALSE"
chr22	transdecoder	exon	31104316	31104623	.	+	.	transcript_id "DNTX_00168696";transcript_type "protein_coding";transcript_biotype "protein_coding";exon_number "21";gene_id "XLOC_019677";gene_name "SMTN";class_code "j";oId "Esophagus-GastroesophagealJunction_00238718";is.last "TRUE";is.first "FALSE";is.singleExon "FALSE"
chr22	transdecoder	five_prime_UTR	31080596	31081456	.	+	.	transcript_id "DNTX_00168696";transcript_type "protein_coding";transcript_biotype "protein_coding";gene_id "XLOC_019677";gene_name "SMTN";class_code "j";oId "Esophagus-GastroesophagealJunction_00238718";is.last "FALSE";novel_exon_id "nvl_exon135305";novel_exon_type "novel_TSS";is.first "TRUE";is.singleExon "FALSE"
chr22	transdecoder	five_prime_UTR	31083179	31083258	.	+	.	transcript_id "DNTX_00168696";transcript_type "protein_coding";transcript_biotype "protein_coding";gene_id "XLOC_019677";gene_name "SMTN";class_code "j";oId "Esophagus-GastroesophagealJunction_00238718";is.last "FALSE";is.first "FALSE";is.singleExon "FALSE"
chr22	transdecoder	start_codon	31083259	31083261	.	+	0	transcript_id "DNTX_00168696";transcript_type "protein_coding";transcript_biotype "protein_coding";gene_id "XLOC_019677";gene_name "SMTN";class_code "j";oId "Esophagus-GastroesophagealJunction_00238718";is.last "FALSE";is.first "FALSE";is.singleExon "FALSE"
chr22	transdecoder	CDS	31083259	31083309	.	+	0	transcript_id "DNTX_00168696";transcript_type "protein_coding";transcript_biotype "protein_coding";gene_id "XLOC_019677";gene_name "SMTN";class_code "j";oId "Esophagus-GastroesophagealJunction_00238718";is.last "FALSE";is.first "FALSE";is.singleExon "FALSE"
chr22	transdecoder	CDS	31087965	31088113	.	+	0	transcript_id "DNTX_00168696";transcript_type "protein_coding";transcript_biotype "protein_coding";gene_id "XLOC_019677";gene_name "SMTN";class_code "j";oId "Esophagus-GastroesophagealJunction_00238718";is.last "FALSE";is.first "FALSE";is.singleExon "FALSE"
chr22	transdecoder	CDS	31088513	31088606	.	+	1	transcript_id "DNTX_00168696";transcript_type "protein_coding";transcript_biotype "protein_coding";gene_id "XLOC_019677";gene_name "SMTN";class_code "j";oId "Esophagus-GastroesophagealJunction_00238718";is.last "FALSE";is.first "FALSE";is.singleExon "FALSE"
chr22	transdecoder	CDS	31088699	31088777	.	+	0	transcript_id "DNTX_00168696";transcript_type "protein_coding";transcript_biotype "protein_coding";gene_id "XLOC_019677";gene_name "SMTN";class_code "j";oId "Esophagus-GastroesophagealJunction_00238718";is.last "FALSE";is.first "FALSE";is.singleExon "FALSE"
chr22	transdecoder	CDS	31088872	31088969	.	+	2	transcript_id "DNTX_00168696";transcript_type "protein_coding";transcript_biotype "protein_coding";gene_id "XLOC_019677";gene_name "SMTN";class_code "j";oId "Esophagus-GastroesophagealJunction_00238718";is.last "FALSE";is.first "FALSE";is.singleExon "FALSE"
chr22	transdecoder	CDS	31089699	31090019	.	+	0	transcript_id "DNTX_00168696";transcript_type "protein_coding";transcript_biotype "protein_coding";gene_id "XLOC_019677";gene_name "SMTN";class_code "j";oId "Esophagus-GastroesophagealJunction_00238718";is.last "FALSE";is.first "FALSE";is.singleExon "FALSE"
chr22	transdecoder	CDS	31090108	31090180	.	+	0	transcript_id "DNTX_00168696";transcript_type "protein_coding";transcript_biotype "protein_coding";gene_id "XLOC_019677";gene_name "SMTN";class_code "j";oId "Esophagus-GastroesophagealJunction_00238718";is.last "FALSE";is.first "FALSE";is.singleExon "FALSE"
chr22	transdecoder	CDS	31090808	31090879	.	+	2	transcript_id "DNTX_00168696";transcript_type "protein_coding";transcript_biotype "protein_coding";gene_id "XLOC_019677";gene_name "SMTN";class_code "j";oId "Esophagus-GastroesophagealJunction_00238718";is.last "FALSE";is.first "FALSE";is.singleExon "FALSE"
chr22	transdecoder	CDS	31090961	31091482	.	+	2	transcript_id "DNTX_00168696";transcript_type "protein_coding";transcript_biotype "protein_coding";gene_id "XLOC_019677";gene_name "SMTN";class_code "j";oId "Esophagus-GastroesophagealJunction_00238718";is.last "FALSE";is.first "FALSE";is.singleExon "FALSE"
chr22	transdecoder	CDS	31091675	31092096	.	+	2	transcript_id "DNTX_00168696";transcript_type "protein_coding";transcript_biotype "protein_coding";gene_id "XLOC_019677";gene_name "SMTN";class_code "j";oId "Esophagus-GastroesophagealJunction_00238718";is.last "FALSE";is.first "FALSE";is.singleExon "FALSE"
chr22	transdecoder	stop_codon	31092097	31092099	.	+	0	transcript_id "DNTX_00168696";transcript_type "protein_coding";transcript_biotype "protein_coding";gene_id "XLOC_019677";gene_name "SMTN";class_code "j";oId "Esophagus-GastroesophagealJunction_00238718";is.last "FALSE";is.first "FALSE";is.singleExon "FALSE"
chr22	transdecoder	three_prime_UTR	31092100	31093668	.	+	.	transcript_id "DNTX_00168696";transcript_type "protein_coding";transcript_biotype "protein_coding";gene_id "XLOC_019677";gene_name "SMTN";class_code "j";oId "Esophagus-GastroesophagealJunction_00238718";is.last "FALSE";is.first "FALSE";is.singleExon "FALSE"
chr22	transdecoder	three_prime_UTR	31093784	31093876	.	+	.	transcript_id "DNTX_00168696";transcript_type "protein_coding";transcript_biotype "protein_coding";gene_id "XLOC_019677";gene_name "SMTN";class_code "j";oId "Esophagus-GastroesophagealJunction_00238718";is.last "FALSE";is.first "FALSE";is.singleExon "FALSE"
chr22	transdecoder	three_prime_UTR	31095303	31095455	.	+	.	transcript_id "DNTX_00168696";transcript_type "protein_coding";transcript_biotype "protein_coding";gene_id "XLOC_019677";gene_name "SMTN";class_code "j";oId "Esophagus-GastroesophagealJunction_00238718";is.last "FALSE";is.first "FALSE";is.singleExon "FALSE"
chr22	transdecoder	three_prime_UTR	31095534	31095609	.	+	.	transcript_id "DNTX_00168696";transcript_type "protein_coding";transcript_biotype "protein_coding";gene_id "XLOC_019677";gene_name "SMTN";class_code "j";oId "Esophagus-GastroesophagealJunction_00238718";is.last "FALSE";is.first "FALSE";is.singleExon "FALSE"
chr22	transdecoder	three_prime_UTR	31096733	31096897	.	+	.	transcript_id "DNTX_00168696";transcript_type "protein_coding";transcript_biotype "protein_coding";gene_id "XLOC_019677";gene_name "SMTN";class_code "j";oId "Esophagus-GastroesophagealJunction_00238718";is.last "FALSE";is.first "FALSE";is.singleExon "FALSE"
chr22	transdecoder	three_prime_UTR	31096998	31097060	.	+	.	transcript_id "DNTX_00168696";transcript_type "protein_coding";transcript_biotype "protein_coding";gene_id "XLOC_019677";gene_name "SMTN";class_code "j";oId "Esophagus-GastroesophagealJunction_00238718";is.last "FALSE";is.first "FALSE";is.singleExon "FALSE"
chr22	transdecoder	three_prime_UTR	31097269	31097338	.	+	.	transcript_id "DNTX_00168696";transcript_type "protein_coding";transcript_biotype "protein_coding";gene_id "XLOC_019677";gene_name "SMTN";class_code "j";oId "Esophagus-GastroesophagealJunction_00238718";is.last "FALSE";is.first "FALSE";is.singleExon "FALSE"
chr22	transdecoder	three_prime_UTR	31098667	31098840	.	+	.	transcript_id "DNTX_00168696";transcript_type "protein_coding";transcript_biotype "protein_coding";gene_id "XLOC_019677";gene_name "SMTN";class_code "j";oId "Esophagus-GastroesophagealJunction_00238718";is.last "FALSE";is.first "FALSE";is.singleExon "FALSE"
chr22	transdecoder	three_prime_UTR	31099062	31099179	.	+	.	transcript_id "DNTX_00168696";transcript_type "protein_coding";transcript_biotype "protein_coding";gene_id "XLOC_019677";gene_name "SMTN";class_code "j";oId "Esophagus-GastroesophagealJunction_00238718";is.last "FALSE";is.first "FALSE";is.singleExon "FALSE"
chr22	transdecoder	three_prime_UTR	31099745	31099896	.	+	.	transcript_id "DNTX_00168696";transcript_type "protein_coding";transcript_biotype "protein_coding";gene_id "XLOC_019677";gene_name "SMTN";class_code "j";oId "Esophagus-GastroesophagealJunction_00238718";is.last "FALSE";is.first "FALSE";is.singleExon "FALSE"
chr22	transdecoder	three_prime_UTR	31104316	31104623	.	+	.	transcript_id "DNTX_00168696";transcript_type "protein_coding";transcript_biotype "protein_coding";gene_id "XLOC_019677";gene_name "SMTN";class_code "j";oId "Esophagus-GastroesophagealJunction_00238718";is.last "TRUE";is.first "FALSE";is.singleExon "FALSE"
chr22	transdecoder	transcript	31080986	31104623	.	+	.	transcript_id "DNTX_00169424";transcript_type "protein_coding";transcript_biotype "protein_coding";gene_id "XLOC_019677";gene_name "SMTN";class_code "j";oId "Artery-Aorta_00248427";is.last "FALSE";is.first "FALSE";is.singleExon "FALSE"
chr22	transdecoder	exon	31080986	31081456	.	+	.	transcript_id "DNTX_00169424";transcript_type "protein_coding";transcript_biotype "protein_coding";exon_number "1";gene_id "XLOC_019677";gene_name "SMTN";class_code "j";oId "Artery-Aorta_00248427";is.last "FALSE";novel_exon_id "nvl_exon135306";novel_exon_type "novel_TSS";is.first "TRUE";is.singleExon "FALSE"
chr22	transdecoder	exon	31083179	31083309	.	+	.	transcript_id "DNTX_00169424";transcript_type "protein_coding";transcript_biotype "protein_coding";exon_number "2";gene_id "XLOC_019677";gene_name "SMTN";class_code "j";oId "Artery-Aorta_00248427";is.last "FALSE";is.first "FALSE";is.singleExon "FALSE"
chr22	transdecoder	exon	31087965	31088113	.	+	.	transcript_id "DNTX_00169424";transcript_type "protein_coding";transcript_biotype "protein_coding";exon_number "3";gene_id "XLOC_019677";gene_name "SMTN";class_code "j";oId "Artery-Aorta_00248427";is.last "FALSE";is.first "FALSE";is.singleExon "FALSE"
chr22	transdecoder	exon	31088513	31088606	.	+	.	transcript_id "DNTX_00169424";transcript_type "protein_coding";transcript_biotype "protein_coding";exon_number "4";gene_id "XLOC_019677";gene_name "SMTN";class_code "j";oId "Artery-Aorta_00248427";is.last "FALSE";is.first "FALSE";is.singleExon "FALSE"
chr22	transdecoder	exon	31088699	31088777	.	+	.	transcript_id "DNTX_00169424";transcript_type "protein_coding";transcript_biotype "protein_coding";exon_number "5";gene_id "XLOC_019677";gene_name "SMTN";class_code "j";oId "Artery-Aorta_00248427";is.last "FALSE";is.first "FALSE";is.singleExon "FALSE"
chr22	transdecoder	exon	31088872	31088969	.	+	.	transcript_id "DNTX_00169424";transcript_type "protein_coding";transcript_biotype "protein_coding";exon_number "6";gene_id "XLOC_019677";gene_name "SMTN";class_code "j";oId "Artery-Aorta_00248427";is.last "FALSE";is.first "FALSE";is.singleExon "FALSE"
chr22	transdecoder	exon	31089699	31090019	.	+	.	transcript_id "DNTX_00169424";transcript_type "protein_coding";transcript_biotype "protein_coding";exon_number "7";gene_id "XLOC_019677";gene_name "SMTN";class_code "j";oId "Artery-Aorta_00248427";is.last "FALSE";is.first "FALSE";is.singleExon "FALSE"
chr22	transdecoder	exon	31090108	31090180	.	+	.	transcript_id "DNTX_00169424";transcript_type "protein_coding";transcript_biotype "protein_coding";exon_number "8";gene_id "XLOC_019677";gene_name "SMTN";class_code "j";oId "Artery-Aorta_00248427";is.last "FALSE";is.first "FALSE";is.singleExon "FALSE"
chr22	transdecoder	exon	31090808	31090879	.	+	.	transcript_id "DNTX_00169424";transcript_type "protein_coding";transcript_biotype "protein_coding";exon_number "9";gene_id "XLOC_019677";gene_name "SMTN";class_code "j";oId "Artery-Aorta_00248427";is.last "FALSE";is.first "FALSE";is.singleExon "FALSE"
chr22	transdecoder	exon	31090961	31091482	.	+	.	transcript_id "DNTX_00169424";transcript_type "protein_coding";transcript_biotype "protein_coding";exon_number "10";gene_id "XLOC_019677";gene_name "SMTN";class_code "j";oId "Artery-Aorta_00248427";is.last "FALSE";is.first "FALSE";is.singleExon "FALSE"
chr22	transdecoder	exon	31091675	31092530	.	+	.	transcript_id "DNTX_00169424";transcript_type "protein_coding";transcript_biotype "protein_coding";exon_number "11";gene_id "XLOC_019677";gene_name "SMTN";class_code "j";oId "Artery-Aorta_00248427";is.last "FALSE";novel_exon_id "nvl_exon135307";novel_exon_type "RI";is.first "FALSE";is.singleExon "FALSE"
chr22	transdecoder	exon	31093432	31093668	.	+	.	transcript_id "DNTX_00169424";transcript_type "protein_coding";transcript_biotype "protein_coding";exon_number "12";gene_id "XLOC_019677";gene_name "SMTN";class_code "j";oId "Artery-Aorta_00248427";is.last "FALSE";novel_exon_id "nvl_exon135308";novel_exon_type "novel_exon";is.first "FALSE";is.singleExon "FALSE"
chr22	transdecoder	exon	31093784	31093876	.	+	.	transcript_id "DNTX_00169424";transcript_type "protein_coding";transcript_biotype "protein_coding";exon_number "13";gene_id "XLOC_019677";gene_name "SMTN";class_code "j";oId "Artery-Aorta_00248427";is.last "FALSE";is.first "FALSE";is.singleExon "FALSE"
chr22	transdecoder	exon	31095303	31095455	.	+	.	transcript_id "DNTX_00169424";transcript_type "protein_coding";transcript_biotype "protein_coding";exon_number "14";gene_id "XLOC_019677";gene_name "SMTN";class_code "j";oId "Artery-Aorta_00248427";is.last "FALSE";is.first "FALSE";is.singleExon "FALSE"
chr22	transdecoder	exon	31095534	31095609	.	+	.	transcript_id "DNTX_00169424";transcript_type "protein_coding";transcript_biotype "protein_coding";exon_number "15";gene_id "XLOC_019677";gene_name "SMTN";class_code "j";oId "Artery-Aorta_00248427";is.last "FALSE";is.first "FALSE";is.singleExon "FALSE"
chr22	transdecoder	exon	31096733	31096897	.	+	.	transcript_id "DNTX_00169424";transcript_type "protein_coding";transcript_biotype "protein_coding";exon_number "16";gene_id "XLOC_019677";gene_name "SMTN";class_code "j";oId "Artery-Aorta_00248427";is.last "FALSE";is.first "FALSE";is.singleExon "FALSE"
chr22	transdecoder	exon	31096998	31097060	.	+	.	transcript_id "DNTX_00169424";transcript_type "protein_coding";transcript_biotype "protein_coding";exon_number "17";gene_id "XLOC_019677";gene_name "SMTN";class_code "j";oId "Artery-Aorta_00248427";is.last "FALSE";is.first "FALSE";is.singleExon "FALSE"
chr22	transdecoder	exon	31097269	31097338	.	+	.	transcript_id "DNTX_00169424";transcript_type "protein_coding";transcript_biotype "protein_coding";exon_number "18";gene_id "XLOC_019677";gene_name "SMTN";class_code "j";oId "Artery-Aorta_00248427";is.last "FALSE";is.first "FALSE";is.singleExon "FALSE"
chr22	transdecoder	exon	31098667	31098840	.	+	.	transcript_id "DNTX_00169424";transcript_type "protein_coding";transcript_biotype "protein_coding";exon_number "19";gene_id "XLOC_019677";gene_name "SMTN";class_code "j";oId "Artery-Aorta_00248427";is.last "FALSE";is.first "FALSE";is.singleExon "FALSE"
chr22	transdecoder	exon	31099062	31104623	.	+	.	transcript_id "DNTX_00169424";transcript_type "protein_coding";transcript_biotype "protein_coding";exon_number "20";gene_id "XLOC_019677";gene_name "SMTN";class_code "j";oId "Artery-Aorta_00248427";is.last "TRUE";novel_exon_id "nvl_exon135309";novel_exon_type "RI";is.first "FALSE";is.singleExon "FALSE"
chr22	transdecoder	five_prime_UTR	31080986	31081456	.	+	.	transcript_id "DNTX_00169424";transcript_type "protein_coding";transcript_biotype "protein_coding";gene_id "XLOC_019677";gene_name "SMTN";class_code "j";oId "Artery-Aorta_00248427";is.last "FALSE";novel_exon_id "nvl_exon135306";novel_exon_type "novel_TSS";is.first "TRUE";is.singleExon "FALSE"
chr22	transdecoder	five_prime_UTR	31083179	31083258	.	+	.	transcript_id "DNTX_00169424";transcript_type "protein_coding";transcript_biotype "protein_coding";gene_id "XLOC_019677";gene_name "SMTN";class_code "j";oId "Artery-Aorta_00248427";is.last "FALSE";is.first "FALSE";is.singleExon "FALSE"
chr22	transdecoder	start_codon	31083259	31083261	.	+	0	transcript_id "DNTX_00169424";transcript_type "protein_coding";transcript_biotype "protein_coding";gene_id "XLOC_019677";gene_name "SMTN";class_code "j";oId "Artery-Aorta_00248427";is.last "FALSE";is.first "FALSE";is.singleExon "FALSE"
chr22	transdecoder	CDS	31083259	31083309	.	+	0	transcript_id "DNTX_00169424";transcript_type "protein_coding";transcript_biotype "protein_coding";gene_id "XLOC_019677";gene_name "SMTN";class_code "j";oId "Artery-Aorta_00248427";is.last "FALSE";is.first "FALSE";is.singleExon "FALSE"
chr22	transdecoder	CDS	31087965	31088113	.	+	0	transcript_id "DNTX_00169424";transcript_type "protein_coding";transcript_biotype "protein_coding";gene_id "XLOC_019677";gene_name "SMTN";class_code "j";oId "Artery-Aorta_00248427";is.last "FALSE";is.first "FALSE";is.singleExon "FALSE"
chr22	transdecoder	CDS	31088513	31088606	.	+	1	transcript_id "DNTX_00169424";transcript_type "protein_coding";transcript_biotype "protein_coding";gene_id "XLOC_019677";gene_name "SMTN";class_code "j";oId "Artery-Aorta_00248427";is.last "FALSE";is.first "FALSE";is.singleExon "FALSE"
chr22	transdecoder	CDS	31088699	31088777	.	+	0	transcript_id "DNTX_00169424";transcript_type "protein_coding";transcript_biotype "protein_coding";gene_id "XLOC_019677";gene_name "SMTN";class_code "j";oId "Artery-Aorta_00248427";is.last "FALSE";is.first "FALSE";is.singleExon "FALSE"
chr22	transdecoder	CDS	31088872	31088969	.	+	2	transcript_id "DNTX_00169424";transcript_type "protein_coding";transcript_biotype "protein_coding";gene_id "XLOC_019677";gene_name "SMTN";class_code "j";oId "Artery-Aorta_00248427";is.last "FALSE";is.first "FALSE";is.singleExon "FALSE"
chr22	transdecoder	CDS	31089699	31090019	.	+	0	transcript_id "DNTX_00169424";transcript_type "protein_coding";transcript_biotype "protein_coding";gene_id "XLOC_019677";gene_name "SMTN";class_code "j";oId "Artery-Aorta_00248427";is.last "FALSE";is.first "FALSE";is.singleExon "FALSE"
chr22	transdecoder	CDS	31090108	31090180	.	+	0	transcript_id "DNTX_00169424";transcript_type "protein_coding";transcript_biotype "protein_coding";gene_id "XLOC_019677";gene_name "SMTN";class_code "j";oId "Artery-Aorta_00248427";is.last "FALSE";is.first "FALSE";is.singleExon "FALSE"
chr22	transdecoder	CDS	31090808	31090879	.	+	2	transcript_id "DNTX_00169424";transcript_type "protein_coding";transcript_biotype "protein_coding";gene_id "XLOC_019677";gene_name "SMTN";class_code "j";oId "Artery-Aorta_00248427";is.last "FALSE";is.first "FALSE";is.singleExon "FALSE"
chr22	transdecoder	CDS	31090961	31091482	.	+	2	transcript_id "DNTX_00169424";transcript_type "protein_coding";transcript_biotype "protein_coding";gene_id "XLOC_019677";gene_name "SMTN";class_code "j";oId "Artery-Aorta_00248427";is.last "FALSE";is.first "FALSE";is.singleExon "FALSE"
chr22	transdecoder	CDS	31091675	31092096	.	+	2	transcript_id "DNTX_00169424";transcript_type "protein_coding";transcript_biotype "protein_coding";gene_id "XLOC_019677";gene_name "SMTN";class_code "j";oId "Artery-Aorta_00248427";is.last "FALSE";is.first "FALSE";is.singleExon "FALSE"
chr22	transdecoder	stop_codon	31092097	31092099	.	+	0	transcript_id "DNTX_00169424";transcript_type "protein_coding";transcript_biotype "protein_coding";gene_id "XLOC_019677";gene_name "SMTN";class_code "j";oId "Artery-Aorta_00248427";is.last "FALSE";is.first "FALSE";is.singleExon "FALSE"
chr22	transdecoder	three_prime_UTR	31092100	31092530	.	+	.	transcript_id "DNTX_00169424";transcript_type "protein_coding";transcript_biotype "protein_coding";gene_id "XLOC_019677";gene_name "SMTN";class_code "j";oId "Artery-Aorta_00248427";is.last "FALSE";is.first "FALSE";is.singleExon "FALSE"
chr22	transdecoder	three_prime_UTR	31093432	31093668	.	+	.	transcript_id "DNTX_00169424";transcript_type "protein_coding";transcript_biotype "protein_coding";gene_id "XLOC_019677";gene_name "SMTN";class_code "j";oId "Artery-Aorta_00248427";is.last "FALSE";novel_exon_id "nvl_exon135308";novel_exon_type "novel_exon";is.first "FALSE";is.singleExon "FALSE"
chr22	transdecoder	three_prime_UTR	31093784	31093876	.	+	.	transcript_id "DNTX_00169424";transcript_type "protein_coding";transcript_biotype "protein_coding";gene_id "XLOC_019677";gene_name "SMTN";class_code "j";oId "Artery-Aorta_00248427";is.last "FALSE";is.first "FALSE";is.singleExon "FALSE"
chr22	transdecoder	three_prime_UTR	31095303	31095455	.	+	.	transcript_id "DNTX_00169424";transcript_type "protein_coding";transcript_biotype "protein_coding";gene_id "XLOC_019677";gene_name "SMTN";class_code "j";oId "Artery-Aorta_00248427";is.last "FALSE";is.first "FALSE";is.singleExon "FALSE"
chr22	transdecoder	three_prime_UTR	31095534	31095609	.	+	.	transcript_id "DNTX_00169424";transcript_type "protein_coding";transcript_biotype "protein_coding";gene_id "XLOC_019677";gene_name "SMTN";class_code "j";oId "Artery-Aorta_00248427";is.last "FALSE";is.first "FALSE";is.singleExon "FALSE"
chr22	transdecoder	three_prime_UTR	31096733	31096897	.	+	.	transcript_id "DNTX_00169424";transcript_type "protein_coding";transcript_biotype "protein_coding";gene_id "XLOC_019677";gene_name "SMTN";class_code "j";oId "Artery-Aorta_00248427";is.last "FALSE";is.first "FALSE";is.singleExon "FALSE"
chr22	transdecoder	three_prime_UTR	31096998	31097060	.	+	.	transcript_id "DNTX_00169424";transcript_type "protein_coding";transcript_biotype "protein_coding";gene_id "XLOC_019677";gene_name "SMTN";class_code "j";oId "Artery-Aorta_00248427";is.last "FALSE";is.first "FALSE";is.singleExon "FALSE"
chr22	transdecoder	three_prime_UTR	31097269	31097338	.	+	.	transcript_id "DNTX_00169424";transcript_type "protein_coding";transcript_biotype "protein_coding";gene_id "XLOC_019677";gene_name "SMTN";class_code "j";oId "Artery-Aorta_00248427";is.last "FALSE";is.first "FALSE";is.singleExon "FALSE"
chr22	transdecoder	three_prime_UTR	31098667	31098840	.	+	.	transcript_id "DNTX_00169424";transcript_type "protein_coding";transcript_biotype "protein_coding";gene_id "XLOC_019677";gene_name "SMTN";class_code "j";oId "Artery-Aorta_00248427";is.last "FALSE";is.first "FALSE";is.singleExon "FALSE"
chr22	transdecoder	three_prime_UTR	31099062	31104623	.	+	.	transcript_id "DNTX_00169424";transcript_type "protein_coding";transcript_biotype "protein_coding";gene_id "XLOC_019677";gene_name "SMTN";class_code "j";oId "Artery-Aorta_00248427";is.last "TRUE";novel_exon_id "nvl_exon135309";novel_exon_type "RI";is.first "FALSE";is.singleExon "FALSE"
chr22	transdecoder	transcript	31080986	31104623	.	+	.	transcript_id "DNTX_00169745";transcript_type "protein_coding";transcript_biotype "protein_coding";gene_id "XLOC_019677";gene_name "SMTN";class_code "j";oId "Esophagus-GastroesophagealJunction_00236115";is.last "FALSE";is.first "FALSE";is.singleExon "FALSE"
chr22	transdecoder	exon	31080986	31081456	.	+	.	transcript_id "DNTX_00169745";transcript_type "protein_coding";transcript_biotype "protein_coding";exon_number "1";gene_id "XLOC_019677";gene_name "SMTN";class_code "j";oId "Esophagus-GastroesophagealJunction_00236115";is.last "FALSE";novel_exon_id "nvl_exon135306";novel_exon_type "novel_TSS";is.first "TRUE";is.singleExon "FALSE"
chr22	transdecoder	exon	31082910	31083002	.	+	.	transcript_id "DNTX_00169745";transcript_type "protein_coding";transcript_biotype "protein_coding";exon_number "2";gene_id "XLOC_019677";gene_name "SMTN";class_code "j";oId "Esophagus-GastroesophagealJunction_00236115";is.last "FALSE";is.first "FALSE";is.singleExon "FALSE"
chr22	transdecoder	exon	31083179	31083309	.	+	.	transcript_id "DNTX_00169745";transcript_type "protein_coding";transcript_biotype "protein_coding";exon_number "3";gene_id "XLOC_019677";gene_name "SMTN";class_code "j";oId "Esophagus-GastroesophagealJunction_00236115";is.last "FALSE";is.first "FALSE";is.singleExon "FALSE"
chr22	transdecoder	exon	31087965	31088113	.	+	.	transcript_id "DNTX_00169745";transcript_type "protein_coding";transcript_biotype "protein_coding";exon_number "4";gene_id "XLOC_019677";gene_name "SMTN";class_code "j";oId "Esophagus-GastroesophagealJunction_00236115";is.last "FALSE";is.first "FALSE";is.singleExon "FALSE"
chr22	transdecoder	exon	31088513	31088606	.	+	.	transcript_id "DNTX_00169745";transcript_type "protein_coding";transcript_biotype "protein_coding";exon_number "5";gene_id "XLOC_019677";gene_name "SMTN";class_code "j";oId "Esophagus-GastroesophagealJunction_00236115";is.last "FALSE";is.first "FALSE";is.singleExon "FALSE"
chr22	transdecoder	exon	31088699	31088777	.	+	.	transcript_id "DNTX_00169745";transcript_type "protein_coding";transcript_biotype "protein_coding";exon_number "6";gene_id "XLOC_019677";gene_name "SMTN";class_code "j";oId "Esophagus-GastroesophagealJunction_00236115";is.last "FALSE";is.first "FALSE";is.singleExon "FALSE"
chr22	transdecoder	exon	31088872	31088969	.	+	.	transcript_id "DNTX_00169745";transcript_type "protein_coding";transcript_biotype "protein_coding";exon_number "7";gene_id "XLOC_019677";gene_name "SMTN";class_code "j";oId "Esophagus-GastroesophagealJunction_00236115";is.last "FALSE";is.first "FALSE";is.singleExon "FALSE"
chr22	transdecoder	exon	31089699	31090019	.	+	.	transcript_id "DNTX_00169745";transcript_type "protein_coding";transcript_biotype "protein_coding";exon_number "8";gene_id "XLOC_019677";gene_name "SMTN";class_code "j";oId "Esophagus-GastroesophagealJunction_00236115";is.last "FALSE";is.first "FALSE";is.singleExon "FALSE"
chr22	transdecoder	exon	31090108	31090180	.	+	.	transcript_id "DNTX_00169745";transcript_type "protein_coding";transcript_biotype "protein_coding";exon_number "9";gene_id "XLOC_019677";gene_name "SMTN";class_code "j";oId "Esophagus-GastroesophagealJunction_00236115";is.last "FALSE";is.first "FALSE";is.singleExon "FALSE"
chr22	transdecoder	exon	31090808	31090879	.	+	.	transcript_id "DNTX_00169745";transcript_type "protein_coding";transcript_biotype "protein_coding";exon_number "10";gene_id "XLOC_019677";gene_name "SMTN";class_code "j";oId "Esophagus-GastroesophagealJunction_00236115";is.last "FALSE";is.first "FALSE";is.singleExon "FALSE"
chr22	transdecoder	exon	31090961	31091482	.	+	.	transcript_id "DNTX_00169745";transcript_type "protein_coding";transcript_biotype "protein_coding";exon_number "11";gene_id "XLOC_019677";gene_name "SMTN";class_code "j";oId "Esophagus-GastroesophagealJunction_00236115";is.last "FALSE";is.first "FALSE";is.singleExon "FALSE"
chr22	transdecoder	exon	31091675	31091847	.	+	.	transcript_id "DNTX_00169745";transcript_type "protein_coding";transcript_biotype "protein_coding";exon_number "12";gene_id "XLOC_019677";gene_name "SMTN";class_code "j";oId "Esophagus-GastroesophagealJunction_00236115";is.last "FALSE";is.first "FALSE";is.singleExon "FALSE"
chr22	transdecoder	exon	31095303	31095455	.	+	.	transcript_id "DNTX_00169745";transcript_type "protein_coding";transcript_biotype "protein_coding";exon_number "13";gene_id "XLOC_019677";gene_name "SMTN";class_code "j";oId "Esophagus-GastroesophagealJunction_00236115";is.last "FALSE";is.first "FALSE";is.singleExon "FALSE"
chr22	transdecoder	exon	31095534	31095609	.	+	.	transcript_id "DNTX_00169745";transcript_type "protein_coding";transcript_biotype "protein_coding";exon_number "14";gene_id "XLOC_019677";gene_name "SMTN";class_code "j";oId "Esophagus-GastroesophagealJunction_00236115";is.last "FALSE";is.first "FALSE";is.singleExon "FALSE"
chr22	transdecoder	exon	31096733	31096897	.	+	.	transcript_id "DNTX_00169745";transcript_type "protein_coding";transcript_biotype "protein_coding";exon_number "15";gene_id "XLOC_019677";gene_name "SMTN";class_code "j";oId "Esophagus-GastroesophagealJunction_00236115";is.last "FALSE";is.first "FALSE";is.singleExon "FALSE"
chr22	transdecoder	exon	31096998	31097060	.	+	.	transcript_id "DNTX_00169745";transcript_type "protein_coding";transcript_biotype "protein_coding";exon_number "16";gene_id "XLOC_019677";gene_name "SMTN";class_code "j";oId "Esophagus-GastroesophagealJunction_00236115";is.last "FALSE";is.first "FALSE";is.singleExon "FALSE"
chr22	transdecoder	exon	31097269	31097338	.	+	.	transcript_id "DNTX_00169745";transcript_type "protein_coding";transcript_biotype "protein_coding";exon_number "17";gene_id "XLOC_019677";gene_name "SMTN";class_code "j";oId "Esophagus-GastroesophagealJunction_00236115";is.last "FALSE";is.first "FALSE";is.singleExon "FALSE"
chr22	transdecoder	exon	31098667	31098840	.	+	.	transcript_id "DNTX_00169745";transcript_type "protein_coding";transcript_biotype "protein_coding";exon_number "18";gene_id "XLOC_019677";gene_name "SMTN";class_code "j";oId "Esophagus-GastroesophagealJunction_00236115";is.last "FALSE";is.first "FALSE";is.singleExon "FALSE"
chr22	transdecoder	exon	31099062	31099179	.	+	.	transcript_id "DNTX_00169745";transcript_type "protein_coding";transcript_biotype "protein_coding";exon_number "19";gene_id "XLOC_019677";gene_name "SMTN";class_code "j";oId "Esophagus-GastroesophagealJunction_00236115";is.last "FALSE";is.first "FALSE";is.singleExon "FALSE"
chr22	transdecoder	exon	31099745	31099896	.	+	.	transcript_id "DNTX_00169745";transcript_type "protein_coding";transcript_biotype "protein_coding";exon_number "20";gene_id "XLOC_019677";gene_name "SMTN";class_code "j";oId "Esophagus-GastroesophagealJunction_00236115";is.last "FALSE";is.first "FALSE";is.singleExon "FALSE"
chr22	transdecoder	exon	31104316	31104623	.	+	.	transcript_id "DNTX_00169745";transcript_type "protein_coding";transcript_biotype "protein_coding";exon_number "21";gene_id "XLOC_019677";gene_name "SMTN";class_code "j";oId "Esophagus-GastroesophagealJunction_00236115";is.last "TRUE";is.first "FALSE";is.singleExon "FALSE"
chr22	transdecoder	five_prime_UTR	31080986	31081456	.	+	.	transcript_id "DNTX_00169745";transcript_type "protein_coding";transcript_biotype "protein_coding";gene_id "XLOC_019677";gene_name "SMTN";class_code "j";oId "Esophagus-GastroesophagealJunction_00236115";is.last "FALSE";novel_exon_id "nvl_exon135306";novel_exon_type "novel_TSS";is.first "TRUE";is.singleExon "FALSE"
chr22	transdecoder	five_prime_UTR	31082910	31082920	.	+	.	transcript_id "DNTX_00169745";transcript_type "protein_coding";transcript_biotype "protein_coding";gene_id "XLOC_019677";gene_name "SMTN";class_code "j";oId "Esophagus-GastroesophagealJunction_00236115";is.last "FALSE";is.first "FALSE";is.singleExon "FALSE"
chr22	transdecoder	start_codon	31082921	31082923	.	+	0	transcript_id "DNTX_00169745";transcript_type "protein_coding";transcript_biotype "protein_coding";gene_id "XLOC_019677";gene_name "SMTN";class_code "j";oId "Esophagus-GastroesophagealJunction_00236115";is.last "FALSE";is.first "FALSE";is.singleExon "FALSE"
chr22	transdecoder	CDS	31082921	31083002	.	+	0	transcript_id "DNTX_00169745";transcript_type "protein_coding";transcript_biotype "protein_coding";gene_id "XLOC_019677";gene_name "SMTN";class_code "j";oId "Esophagus-GastroesophagealJunction_00236115";is.last "FALSE";is.first "FALSE";is.singleExon "FALSE"
chr22	transdecoder	CDS	31083179	31083309	.	+	2	transcript_id "DNTX_00169745";transcript_type "protein_coding";transcript_biotype "protein_coding";gene_id "XLOC_019677";gene_name "SMTN";class_code "j";oId "Esophagus-GastroesophagealJunction_00236115";is.last "FALSE";is.first "FALSE";is.singleExon "FALSE"
chr22	transdecoder	CDS	31087965	31088113	.	+	0	transcript_id "DNTX_00169745";transcript_type "protein_coding";transcript_biotype "protein_coding";gene_id "XLOC_019677";gene_name "SMTN";class_code "j";oId "Esophagus-GastroesophagealJunction_00236115";is.last "FALSE";is.first "FALSE";is.singleExon "FALSE"
chr22	transdecoder	CDS	31088513	31088606	.	+	1	transcript_id "DNTX_00169745";transcript_type "protein_coding";transcript_biotype "protein_coding";gene_id "XLOC_019677";gene_name "SMTN";class_code "j";oId "Esophagus-GastroesophagealJunction_00236115";is.last "FALSE";is.first "FALSE";is.singleExon "FALSE"
chr22	transdecoder	CDS	31088699	31088777	.	+	0	transcript_id "DNTX_00169745";transcript_type "protein_coding";transcript_biotype "protein_coding";gene_id "XLOC_019677";gene_name "SMTN";class_code "j";oId "Esophagus-GastroesophagealJunction_00236115";is.last "FALSE";is.first "FALSE";is.singleExon "FALSE"
chr22	transdecoder	CDS	31088872	31088969	.	+	2	transcript_id "DNTX_00169745";transcript_type "protein_coding";transcript_biotype "protein_coding";gene_id "XLOC_019677";gene_name "SMTN";class_code "j";oId "Esophagus-GastroesophagealJunction_00236115";is.last "FALSE";is.first "FALSE";is.singleExon "FALSE"
chr22	transdecoder	CDS	31089699	31090019	.	+	0	transcript_id "DNTX_00169745";transcript_type "protein_coding";transcript_biotype "protein_coding";gene_id "XLOC_019677";gene_name "SMTN";class_code "j";oId "Esophagus-GastroesophagealJunction_00236115";is.last "FALSE";is.first "FALSE";is.singleExon "FALSE"
chr22	transdecoder	CDS	31090108	31090180	.	+	0	transcript_id "DNTX_00169745";transcript_type "protein_coding";transcript_biotype "protein_coding";gene_id "XLOC_019677";gene_name "SMTN";class_code "j";oId "Esophagus-GastroesophagealJunction_00236115";is.last "FALSE";is.first "FALSE";is.singleExon "FALSE"
chr22	transdecoder	CDS	31090808	31090879	.	+	2	transcript_id "DNTX_00169745";transcript_type "protein_coding";transcript_biotype "protein_coding";gene_id "XLOC_019677";gene_name "SMTN";class_code "j";oId "Esophagus-GastroesophagealJunction_00236115";is.last "FALSE";is.first "FALSE";is.singleExon "FALSE"
chr22	transdecoder	CDS	31090961	31091482	.	+	2	transcript_id "DNTX_00169745";transcript_type "protein_coding";transcript_biotype "protein_coding";gene_id "XLOC_019677";gene_name "SMTN";class_code "j";oId "Esophagus-GastroesophagealJunction_00236115";is.last "FALSE";is.first "FALSE";is.singleExon "FALSE"
chr22	transdecoder	CDS	31091675	31091847	.	+	2	transcript_id "DNTX_00169745";transcript_type "protein_coding";transcript_biotype "protein_coding";gene_id "XLOC_019677";gene_name "SMTN";class_code "j";oId "Esophagus-GastroesophagealJunction_00236115";is.last "FALSE";is.first "FALSE";is.singleExon "FALSE"
chr22	transdecoder	CDS	31095303	31095455	.	+	0	transcript_id "DNTX_00169745";transcript_type "protein_coding";transcript_biotype "protein_coding";gene_id "XLOC_019677";gene_name "SMTN";class_code "j";oId "Esophagus-GastroesophagealJunction_00236115";is.last "FALSE";is.first "FALSE";is.singleExon "FALSE"
chr22	transdecoder	CDS	31095534	31095609	.	+	0	transcript_id "DNTX_00169745";transcript_type "protein_coding";transcript_biotype "protein_coding";gene_id "XLOC_019677";gene_name "SMTN";class_code "j";oId "Esophagus-GastroesophagealJunction_00236115";is.last "FALSE";is.first "FALSE";is.singleExon "FALSE"
chr22	transdecoder	CDS	31096733	31096897	.	+	2	transcript_id "DNTX_00169745";transcript_type "protein_coding";transcript_biotype "protein_coding";gene_id "XLOC_019677";gene_name "SMTN";class_code "j";oId "Esophagus-GastroesophagealJunction_00236115";is.last "FALSE";is.first "FALSE";is.singleExon "FALSE"
chr22	transdecoder	CDS	31096998	31097060	.	+	2	transcript_id "DNTX_00169745";transcript_type "protein_coding";transcript_biotype "protein_coding";gene_id "XLOC_019677";gene_name "SMTN";class_code "j";oId "Esophagus-GastroesophagealJunction_00236115";is.last "FALSE";is.first "FALSE";is.singleExon "FALSE"
chr22	transdecoder	CDS	31097269	31097338	.	+	2	transcript_id "DNTX_00169745";transcript_type "protein_coding";transcript_biotype "protein_coding";gene_id "XLOC_019677";gene_name "SMTN";class_code "j";oId "Esophagus-GastroesophagealJunction_00236115";is.last "FALSE";is.first "FALSE";is.singleExon "FALSE"
chr22	transdecoder	CDS	31098667	31098840	.	+	1	transcript_id "DNTX_00169745";transcript_type "protein_coding";transcript_biotype "protein_coding";gene_id "XLOC_019677";gene_name "SMTN";class_code "j";oId "Esophagus-GastroesophagealJunction_00236115";is.last "FALSE";is.first "FALSE";is.singleExon "FALSE"
chr22	transdecoder	CDS	31099062	31099179	.	+	1	transcript_id "DNTX_00169745";transcript_type "protein_coding";transcript_biotype "protein_coding";gene_id "XLOC_019677";gene_name "SMTN";class_code "j";oId "Esophagus-GastroesophagealJunction_00236115";is.last "FALSE";is.first "FALSE";is.singleExon "FALSE"
chr22	transdecoder	CDS	31099745	31099896	.	+	0	transcript_id "DNTX_00169745";transcript_type "protein_coding";transcript_biotype "protein_coding";gene_id "XLOC_019677";gene_name "SMTN";class_code "j";oId "Esophagus-GastroesophagealJunction_00236115";is.last "FALSE";is.first "FALSE";is.singleExon "FALSE"
chr22	transdecoder	CDS	31104316	31104463	.	+	1	transcript_id "DNTX_00169745";transcript_type "protein_coding";transcript_biotype "protein_coding";gene_id "XLOC_019677";gene_name "SMTN";class_code "j";oId "Esophagus-GastroesophagealJunction_00236115";is.last "FALSE";is.first "FALSE";is.singleExon "FALSE"
chr22	transdecoder	stop_codon	31104464	31104466	.	+	0	transcript_id "DNTX_00169745";transcript_type "protein_coding";transcript_biotype "protein_coding";gene_id "XLOC_019677";gene_name "SMTN";class_code "j";oId "Esophagus-GastroesophagealJunction_00236115";is.last "FALSE";is.first "FALSE";is.singleExon "FALSE"
chr22	transdecoder	three_prime_UTR	31104467	31104623	.	+	.	transcript_id "DNTX_00169745";transcript_type "protein_coding";transcript_biotype "protein_coding";gene_id "XLOC_019677";gene_name "SMTN";class_code "j";oId "Esophagus-GastroesophagealJunction_00236115";is.last "FALSE";is.first "FALSE";is.singleExon "FALSE"
chr22	transdecoder	transcript	31081116	31104623	.	+	.	transcript_id "DNTX_00169842";transcript_type "protein_coding";transcript_biotype "protein_coding";gene_id "XLOC_019677";gene_name "SMTN";class_code "n";oId "Heart-AtrialAppendage_00230608";is.last "FALSE";is.first "FALSE";is.singleExon "FALSE"
chr22	transdecoder	exon	31081116	31081456	.	+	.	transcript_id "DNTX_00169842";transcript_type "protein_coding";transcript_biotype "protein_coding";exon_number "1";gene_id "XLOC_019677";gene_name "SMTN";class_code "n";oId "Heart-AtrialAppendage_00230608";is.last "FALSE";novel_exon_id "nvl_exon135310";novel_exon_type "novel_TSS";is.first "TRUE";is.singleExon "FALSE"
chr22	transdecoder	exon	31083179	31083309	.	+	.	transcript_id "DNTX_00169842";transcript_type "protein_coding";transcript_biotype "protein_coding";exon_number "2";gene_id "XLOC_019677";gene_name "SMTN";class_code "n";oId "Heart-AtrialAppendage_00230608";is.last "FALSE";is.first "FALSE";is.singleExon "FALSE"
chr22	transdecoder	exon	31087965	31088113	.	+	.	transcript_id "DNTX_00169842";transcript_type "protein_coding";transcript_biotype "protein_coding";exon_number "3";gene_id "XLOC_019677";gene_name "SMTN";class_code "n";oId "Heart-AtrialAppendage_00230608";is.last "FALSE";is.first "FALSE";is.singleExon "FALSE"
chr22	transdecoder	exon	31088513	31088606	.	+	.	transcript_id "DNTX_00169842";transcript_type "protein_coding";transcript_biotype "protein_coding";exon_number "4";gene_id "XLOC_019677";gene_name "SMTN";class_code "n";oId "Heart-AtrialAppendage_00230608";is.last "FALSE";is.first "FALSE";is.singleExon "FALSE"
chr22	transdecoder	exon	31088699	31088777	.	+	.	transcript_id "DNTX_00169842";transcript_type "protein_coding";transcript_biotype "protein_coding";exon_number "5";gene_id "XLOC_019677";gene_name "SMTN";class_code "n";oId "Heart-AtrialAppendage_00230608";is.last "FALSE";is.first "FALSE";is.singleExon "FALSE"
chr22	transdecoder	exon	31088872	31088969	.	+	.	transcript_id "DNTX_00169842";transcript_type "protein_coding";transcript_biotype "protein_coding";exon_number "6";gene_id "XLOC_019677";gene_name "SMTN";class_code "n";oId "Heart-AtrialAppendage_00230608";is.last "FALSE";is.first "FALSE";is.singleExon "FALSE"
chr22	transdecoder	exon	31089699	31090019	.	+	.	transcript_id "DNTX_00169842";transcript_type "protein_coding";transcript_biotype "protein_coding";exon_number "7";gene_id "XLOC_019677";gene_name "SMTN";class_code "n";oId "Heart-AtrialAppendage_00230608";is.last "FALSE";is.first "FALSE";is.singleExon "FALSE"
chr22	transdecoder	exon	31090108	31090180	.	+	.	transcript_id "DNTX_00169842";transcript_type "protein_coding";transcript_biotype "protein_coding";exon_number "8";gene_id "XLOC_019677";gene_name "SMTN";class_code "n";oId "Heart-AtrialAppendage_00230608";is.last "FALSE";is.first "FALSE";is.singleExon "FALSE"
chr22	transdecoder	exon	31090808	31090879	.	+	.	transcript_id "DNTX_00169842";transcript_type "protein_coding";transcript_biotype "protein_coding";exon_number "9";gene_id "XLOC_019677";gene_name "SMTN";class_code "n";oId "Heart-AtrialAppendage_00230608";is.last "FALSE";is.first "FALSE";is.singleExon "FALSE"
chr22	transdecoder	exon	31090961	31091482	.	+	.	transcript_id "DNTX_00169842";transcript_type "protein_coding";transcript_biotype "protein_coding";exon_number "10";gene_id "XLOC_019677";gene_name "SMTN";class_code "n";oId "Heart-AtrialAppendage_00230608";is.last "FALSE";is.first "FALSE";is.singleExon "FALSE"
chr22	transdecoder	exon	31091675	31091847	.	+	.	transcript_id "DNTX_00169842";transcript_type "protein_coding";transcript_biotype "protein_coding";exon_number "11";gene_id "XLOC_019677";gene_name "SMTN";class_code "n";oId "Heart-AtrialAppendage_00230608";is.last "FALSE";is.first "FALSE";is.singleExon "FALSE"
chr22	transdecoder	exon	31095303	31095455	.	+	.	transcript_id "DNTX_00169842";transcript_type "protein_coding";transcript_biotype "protein_coding";exon_number "12";gene_id "XLOC_019677";gene_name "SMTN";class_code "n";oId "Heart-AtrialAppendage_00230608";is.last "FALSE";is.first "FALSE";is.singleExon "FALSE"
chr22	transdecoder	exon	31095534	31095609	.	+	.	transcript_id "DNTX_00169842";transcript_type "protein_coding";transcript_biotype "protein_coding";exon_number "13";gene_id "XLOC_019677";gene_name "SMTN";class_code "n";oId "Heart-AtrialAppendage_00230608";is.last "FALSE";is.first "FALSE";is.singleExon "FALSE"
chr22	transdecoder	exon	31095852	31096897	.	+	.	transcript_id "DNTX_00169842";transcript_type "protein_coding";transcript_biotype "protein_coding";exon_number "14";gene_id "XLOC_019677";gene_name "SMTN";class_code "n";oId "Heart-AtrialAppendage_00230608";is.last "FALSE";is.first "FALSE";is.singleExon "FALSE"
chr22	transdecoder	exon	31096998	31097338	.	+	.	transcript_id "DNTX_00169842";transcript_type "protein_coding";transcript_biotype "protein_coding";exon_number "15";gene_id "XLOC_019677";gene_name "SMTN";class_code "n";oId "Heart-AtrialAppendage_00230608";is.last "FALSE";is.first "FALSE";is.singleExon "FALSE"
chr22	transdecoder	exon	31098667	31098840	.	+	.	transcript_id "DNTX_00169842";transcript_type "protein_coding";transcript_biotype "protein_coding";exon_number "16";gene_id "XLOC_019677";gene_name "SMTN";class_code "n";oId "Heart-AtrialAppendage_00230608";is.last "FALSE";is.first "FALSE";is.singleExon "FALSE"
chr22	transdecoder	exon	31099062	31099179	.	+	.	transcript_id "DNTX_00169842";transcript_type "protein_coding";transcript_biotype "protein_coding";exon_number "17";gene_id "XLOC_019677";gene_name "SMTN";class_code "n";oId "Heart-AtrialAppendage_00230608";is.last "FALSE";is.first "FALSE";is.singleExon "FALSE"
chr22	transdecoder	exon	31099745	31099896	.	+	.	transcript_id "DNTX_00169842";transcript_type "protein_coding";transcript_biotype "protein_coding";exon_number "18";gene_id "XLOC_019677";gene_name "SMTN";class_code "n";oId "Heart-AtrialAppendage_00230608";is.last "FALSE";is.first "FALSE";is.singleExon "FALSE"
chr22	transdecoder	exon	31104316	31104623	.	+	.	transcript_id "DNTX_00169842";transcript_type "protein_coding";transcript_biotype "protein_coding";exon_number "19";gene_id "XLOC_019677";gene_name "SMTN";class_code "n";oId "Heart-AtrialAppendage_00230608";is.last "TRUE";is.first "FALSE";is.singleExon "FALSE"
chr22	transdecoder	five_prime_UTR	31081116	31081456	.	+	.	transcript_id "DNTX_00169842";transcript_type "protein_coding";transcript_biotype "protein_coding";gene_id "XLOC_019677";gene_name "SMTN";class_code "n";oId "Heart-AtrialAppendage_00230608";is.last "FALSE";novel_exon_id "nvl_exon135310";novel_exon_type "novel_TSS";is.first "TRUE";is.singleExon "FALSE"
chr22	transdecoder	five_prime_UTR	31083179	31083258	.	+	.	transcript_id "DNTX_00169842";transcript_type "protein_coding";transcript_biotype "protein_coding";gene_id "XLOC_019677";gene_name "SMTN";class_code "n";oId "Heart-AtrialAppendage_00230608";is.last "FALSE";is.first "FALSE";is.singleExon "FALSE"
chr22	transdecoder	start_codon	31083259	31083261	.	+	0	transcript_id "DNTX_00169842";transcript_type "protein_coding";transcript_biotype "protein_coding";gene_id "XLOC_019677";gene_name "SMTN";class_code "n";oId "Heart-AtrialAppendage_00230608";is.last "FALSE";is.first "FALSE";is.singleExon "FALSE"
chr22	transdecoder	CDS	31083259	31083309	.	+	0	transcript_id "DNTX_00169842";transcript_type "protein_coding";transcript_biotype "protein_coding";gene_id "XLOC_019677";gene_name "SMTN";class_code "n";oId "Heart-AtrialAppendage_00230608";is.last "FALSE";is.first "FALSE";is.singleExon "FALSE"
chr22	transdecoder	CDS	31087965	31088113	.	+	0	transcript_id "DNTX_00169842";transcript_type "protein_coding";transcript_biotype "protein_coding";gene_id "XLOC_019677";gene_name "SMTN";class_code "n";oId "Heart-AtrialAppendage_00230608";is.last "FALSE";is.first "FALSE";is.singleExon "FALSE"
chr22	transdecoder	CDS	31088513	31088606	.	+	1	transcript_id "DNTX_00169842";transcript_type "protein_coding";transcript_biotype "protein_coding";gene_id "XLOC_019677";gene_name "SMTN";class_code "n";oId "Heart-AtrialAppendage_00230608";is.last "FALSE";is.first "FALSE";is.singleExon "FALSE"
chr22	transdecoder	CDS	31088699	31088777	.	+	0	transcript_id "DNTX_00169842";transcript_type "protein_coding";transcript_biotype "protein_coding";gene_id "XLOC_019677";gene_name "SMTN";class_code "n";oId "Heart-AtrialAppendage_00230608";is.last "FALSE";is.first "FALSE";is.singleExon "FALSE"
chr22	transdecoder	CDS	31088872	31088969	.	+	2	transcript_id "DNTX_00169842";transcript_type "protein_coding";transcript_biotype "protein_coding";gene_id "XLOC_019677";gene_name "SMTN";class_code "n";oId "Heart-AtrialAppendage_00230608";is.last "FALSE";is.first "FALSE";is.singleExon "FALSE"
chr22	transdecoder	CDS	31089699	31090019	.	+	0	transcript_id "DNTX_00169842";transcript_type "protein_coding";transcript_biotype "protein_coding";gene_id "XLOC_019677";gene_name "SMTN";class_code "n";oId "Heart-AtrialAppendage_00230608";is.last "FALSE";is.first "FALSE";is.singleExon "FALSE"
chr22	transdecoder	CDS	31090108	31090180	.	+	0	transcript_id "DNTX_00169842";transcript_type "protein_coding";transcript_biotype "protein_coding";gene_id "XLOC_019677";gene_name "SMTN";class_code "n";oId "Heart-AtrialAppendage_00230608";is.last "FALSE";is.first "FALSE";is.singleExon "FALSE"
chr22	transdecoder	CDS	31090808	31090879	.	+	2	transcript_id "DNTX_00169842";transcript_type "protein_coding";transcript_biotype "protein_coding";gene_id "XLOC_019677";gene_name "SMTN";class_code "n";oId "Heart-AtrialAppendage_00230608";is.last "FALSE";is.first "FALSE";is.singleExon "FALSE"
chr22	transdecoder	CDS	31090961	31091482	.	+	2	transcript_id "DNTX_00169842";transcript_type "protein_coding";transcript_biotype "protein_coding";gene_id "XLOC_019677";gene_name "SMTN";class_code "n";oId "Heart-AtrialAppendage_00230608";is.last "FALSE";is.first "FALSE";is.singleExon "FALSE"
chr22	transdecoder	CDS	31091675	31091847	.	+	2	transcript_id "DNTX_00169842";transcript_type "protein_coding";transcript_biotype "protein_coding";gene_id "XLOC_019677";gene_name "SMTN";class_code "n";oId "Heart-AtrialAppendage_00230608";is.last "FALSE";is.first "FALSE";is.singleExon "FALSE"
chr22	transdecoder	CDS	31095303	31095455	.	+	0	transcript_id "DNTX_00169842";transcript_type "protein_coding";transcript_biotype "protein_coding";gene_id "XLOC_019677";gene_name "SMTN";class_code "n";oId "Heart-AtrialAppendage_00230608";is.last "FALSE";is.first "FALSE";is.singleExon "FALSE"
chr22	transdecoder	CDS	31095534	31095609	.	+	0	transcript_id "DNTX_00169842";transcript_type "protein_coding";transcript_biotype "protein_coding";gene_id "XLOC_019677";gene_name "SMTN";class_code "n";oId "Heart-AtrialAppendage_00230608";is.last "FALSE";is.first "FALSE";is.singleExon "FALSE"
chr22	transdecoder	CDS	31095852	31095928	.	+	2	transcript_id "DNTX_00169842";transcript_type "protein_coding";transcript_biotype "protein_coding";gene_id "XLOC_019677";gene_name "SMTN";class_code "n";oId "Heart-AtrialAppendage_00230608";is.last "FALSE";is.first "FALSE";is.singleExon "FALSE"
chr22	transdecoder	stop_codon	31095929	31095931	.	+	0	transcript_id "DNTX_00169842";transcript_type "protein_coding";transcript_biotype "protein_coding";gene_id "XLOC_019677";gene_name "SMTN";class_code "n";oId "Heart-AtrialAppendage_00230608";is.last "FALSE";is.first "FALSE";is.singleExon "FALSE"
chr22	transdecoder	three_prime_UTR	31095932	31096897	.	+	.	transcript_id "DNTX_00169842";transcript_type "protein_coding";transcript_biotype "protein_coding";gene_id "XLOC_019677";gene_name "SMTN";class_code "n";oId "Heart-AtrialAppendage_00230608";is.last "FALSE";is.first "FALSE";is.singleExon "FALSE"
chr22	transdecoder	three_prime_UTR	31096998	31097338	.	+	.	transcript_id "DNTX_00169842";transcript_type "protein_coding";transcript_biotype "protein_coding";gene_id "XLOC_019677";gene_name "SMTN";class_code "n";oId "Heart-AtrialAppendage_00230608";is.last "FALSE";is.first "FALSE";is.singleExon "FALSE"
chr22	transdecoder	three_prime_UTR	31098667	31098840	.	+	.	transcript_id "DNTX_00169842";transcript_type "protein_coding";transcript_biotype "protein_coding";gene_id "XLOC_019677";gene_name "SMTN";class_code "n";oId "Heart-AtrialAppendage_00230608";is.last "FALSE";is.first "FALSE";is.singleExon "FALSE"
chr22	transdecoder	three_prime_UTR	31099062	31099179	.	+	.	transcript_id "DNTX_00169842";transcript_type "protein_coding";transcript_biotype "protein_coding";gene_id "XLOC_019677";gene_name "SMTN";class_code "n";oId "Heart-AtrialAppendage_00230608";is.last "FALSE";is.first "FALSE";is.singleExon "FALSE"
chr22	transdecoder	three_prime_UTR	31099745	31099896	.	+	.	transcript_id "DNTX_00169842";transcript_type "protein_coding";transcript_biotype "protein_coding";gene_id "XLOC_019677";gene_name "SMTN";class_code "n";oId "Heart-AtrialAppendage_00230608";is.last "FALSE";is.first "FALSE";is.singleExon "FALSE"
chr22	transdecoder	three_prime_UTR	31104316	31104623	.	+	.	transcript_id "DNTX_00169842";transcript_type "protein_coding";transcript_biotype "protein_coding";gene_id "XLOC_019677";gene_name "SMTN";class_code "n";oId "Heart-AtrialAppendage_00230608";is.last "TRUE";is.first "FALSE";is.singleExon "FALSE"
chr22	transdecoder	transcript	31081139	31104623	.	+	.	transcript_id "DNTX_00168691";transcript_type "protein_coding";transcript_biotype "protein_coding";gene_id "XLOC_019677";gene_name "SMTN";class_code "j";oId "Artery-Tibial_00227045";is.last "FALSE";is.first "FALSE";is.singleExon "FALSE"
chr22	transdecoder	exon	31081139	31081456	.	+	.	transcript_id "DNTX_00168691";transcript_type "protein_coding";transcript_biotype "protein_coding";exon_number "1";gene_id "XLOC_019677";gene_name "SMTN";class_code "j";oId "Artery-Tibial_00227045";is.last "FALSE";novel_exon_id "nvl_exon135311";novel_exon_type "novel_TSS";is.first "TRUE";is.singleExon "FALSE"
chr22	transdecoder	exon	31082916	31083002	.	+	.	transcript_id "DNTX_00168691";transcript_type "protein_coding";transcript_biotype "protein_coding";exon_number "2";gene_id "XLOC_019677";gene_name "SMTN";class_code "j";oId "Artery-Tibial_00227045";is.last "FALSE";is.first "FALSE";is.singleExon "FALSE"
chr22	transdecoder	exon	31083179	31083309	.	+	.	transcript_id "DNTX_00168691";transcript_type "protein_coding";transcript_biotype "protein_coding";exon_number "3";gene_id "XLOC_019677";gene_name "SMTN";class_code "j";oId "Artery-Tibial_00227045";is.last "FALSE";is.first "FALSE";is.singleExon "FALSE"
chr22	transdecoder	exon	31087965	31088113	.	+	.	transcript_id "DNTX_00168691";transcript_type "protein_coding";transcript_biotype "protein_coding";exon_number "4";gene_id "XLOC_019677";gene_name "SMTN";class_code "j";oId "Artery-Tibial_00227045";is.last "FALSE";is.first "FALSE";is.singleExon "FALSE"
chr22	transdecoder	exon	31088513	31088606	.	+	.	transcript_id "DNTX_00168691";transcript_type "protein_coding";transcript_biotype "protein_coding";exon_number "5";gene_id "XLOC_019677";gene_name "SMTN";class_code "j";oId "Artery-Tibial_00227045";is.last "FALSE";is.first "FALSE";is.singleExon "FALSE"
chr22	transdecoder	exon	31088699	31088777	.	+	.	transcript_id "DNTX_00168691";transcript_type "protein_coding";transcript_biotype "protein_coding";exon_number "6";gene_id "XLOC_019677";gene_name "SMTN";class_code "j";oId "Artery-Tibial_00227045";is.last "FALSE";is.first "FALSE";is.singleExon "FALSE"
chr22	transdecoder	exon	31088872	31088969	.	+	.	transcript_id "DNTX_00168691";transcript_type "protein_coding";transcript_biotype "protein_coding";exon_number "7";gene_id "XLOC_019677";gene_name "SMTN";class_code "j";oId "Artery-Tibial_00227045";is.last "FALSE";is.first "FALSE";is.singleExon "FALSE"
chr22	transdecoder	exon	31089699	31090019	.	+	.	transcript_id "DNTX_00168691";transcript_type "protein_coding";transcript_biotype "protein_coding";exon_number "8";gene_id "XLOC_019677";gene_name "SMTN";class_code "j";oId "Artery-Tibial_00227045";is.last "FALSE";is.first "FALSE";is.singleExon "FALSE"
chr22	transdecoder	exon	31090108	31090180	.	+	.	transcript_id "DNTX_00168691";transcript_type "protein_coding";transcript_biotype "protein_coding";exon_number "9";gene_id "XLOC_019677";gene_name "SMTN";class_code "j";oId "Artery-Tibial_00227045";is.last "FALSE";is.first "FALSE";is.singleExon "FALSE"
chr22	transdecoder	exon	31090808	31090879	.	+	.	transcript_id "DNTX_00168691";transcript_type "protein_coding";transcript_biotype "protein_coding";exon_number "10";gene_id "XLOC_019677";gene_name "SMTN";class_code "j";oId "Artery-Tibial_00227045";is.last "FALSE";is.first "FALSE";is.singleExon "FALSE"
chr22	transdecoder	exon	31090961	31091482	.	+	.	transcript_id "DNTX_00168691";transcript_type "protein_coding";transcript_biotype "protein_coding";exon_number "11";gene_id "XLOC_019677";gene_name "SMTN";class_code "j";oId "Artery-Tibial_00227045";is.last "FALSE";is.first "FALSE";is.singleExon "FALSE"
chr22	transdecoder	exon	31091675	31091847	.	+	.	transcript_id "DNTX_00168691";transcript_type "protein_coding";transcript_biotype "protein_coding";exon_number "12";gene_id "XLOC_019677";gene_name "SMTN";class_code "j";oId "Artery-Tibial_00227045";is.last "FALSE";is.first "FALSE";is.singleExon "FALSE"
chr22	transdecoder	exon	31093784	31093876	.	+	.	transcript_id "DNTX_00168691";transcript_type "protein_coding";transcript_biotype "protein_coding";exon_number "13";gene_id "XLOC_019677";gene_name "SMTN";class_code "j";oId "Artery-Tibial_00227045";is.last "FALSE";is.first "FALSE";is.singleExon "FALSE"
chr22	transdecoder	exon	31095303	31095455	.	+	.	transcript_id "DNTX_00168691";transcript_type "protein_coding";transcript_biotype "protein_coding";exon_number "14";gene_id "XLOC_019677";gene_name "SMTN";class_code "j";oId "Artery-Tibial_00227045";is.last "FALSE";is.first "FALSE";is.singleExon "FALSE"
chr22	transdecoder	exon	31095534	31095609	.	+	.	transcript_id "DNTX_00168691";transcript_type "protein_coding";transcript_biotype "protein_coding";exon_number "15";gene_id "XLOC_019677";gene_name "SMTN";class_code "j";oId "Artery-Tibial_00227045";is.last "FALSE";is.first "FALSE";is.singleExon "FALSE"
chr22	transdecoder	exon	31095852	31096897	.	+	.	transcript_id "DNTX_00168691";transcript_type "protein_coding";transcript_biotype "protein_coding";exon_number "16";gene_id "XLOC_019677";gene_name "SMTN";class_code "j";oId "Artery-Tibial_00227045";is.last "FALSE";is.first "FALSE";is.singleExon "FALSE"
chr22	transdecoder	exon	31096998	31097060	.	+	.	transcript_id "DNTX_00168691";transcript_type "protein_coding";transcript_biotype "protein_coding";exon_number "17";gene_id "XLOC_019677";gene_name "SMTN";class_code "j";oId "Artery-Tibial_00227045";is.last "FALSE";is.first "FALSE";is.singleExon "FALSE"
chr22	transdecoder	exon	31097269	31097338	.	+	.	transcript_id "DNTX_00168691";transcript_type "protein_coding";transcript_biotype "protein_coding";exon_number "18";gene_id "XLOC_019677";gene_name "SMTN";class_code "j";oId "Artery-Tibial_00227045";is.last "FALSE";is.first "FALSE";is.singleExon "FALSE"
chr22	transdecoder	exon	31098667	31098840	.	+	.	transcript_id "DNTX_00168691";transcript_type "protein_coding";transcript_biotype "protein_coding";exon_number "19";gene_id "XLOC_019677";gene_name "SMTN";class_code "j";oId "Artery-Tibial_00227045";is.last "FALSE";is.first "FALSE";is.singleExon "FALSE"
chr22	transdecoder	exon	31099062	31099179	.	+	.	transcript_id "DNTX_00168691";transcript_type "protein_coding";transcript_biotype "protein_coding";exon_number "20";gene_id "XLOC_019677";gene_name "SMTN";class_code "j";oId "Artery-Tibial_00227045";is.last "FALSE";is.first "FALSE";is.singleExon "FALSE"
chr22	transdecoder	exon	31099745	31099896	.	+	.	transcript_id "DNTX_00168691";transcript_type "protein_coding";transcript_biotype "protein_coding";exon_number "21";gene_id "XLOC_019677";gene_name "SMTN";class_code "j";oId "Artery-Tibial_00227045";is.last "FALSE";is.first "FALSE";is.singleExon "FALSE"
chr22	transdecoder	exon	31104316	31104623	.	+	.	transcript_id "DNTX_00168691";transcript_type "protein_coding";transcript_biotype "protein_coding";exon_number "22";gene_id "XLOC_019677";gene_name "SMTN";class_code "j";oId "Artery-Tibial_00227045";is.last "TRUE";is.first "FALSE";is.singleExon "FALSE"
chr22	transdecoder	five_prime_UTR	31081139	31081456	.	+	.	transcript_id "DNTX_00168691";transcript_type "protein_coding";transcript_biotype "protein_coding";gene_id "XLOC_019677";gene_name "SMTN";class_code "j";oId "Artery-Tibial_00227045";is.last "FALSE";novel_exon_id "nvl_exon135311";novel_exon_type "novel_TSS";is.first "TRUE";is.singleExon "FALSE"
chr22	transdecoder	five_prime_UTR	31082916	31082920	.	+	.	transcript_id "DNTX_00168691";transcript_type "protein_coding";transcript_biotype "protein_coding";gene_id "XLOC_019677";gene_name "SMTN";class_code "j";oId "Artery-Tibial_00227045";is.last "FALSE";is.first "FALSE";is.singleExon "FALSE"
chr22	transdecoder	start_codon	31082921	31082923	.	+	0	transcript_id "DNTX_00168691";transcript_type "protein_coding";transcript_biotype "protein_coding";gene_id "XLOC_019677";gene_name "SMTN";class_code "j";oId "Artery-Tibial_00227045";is.last "FALSE";is.first "FALSE";is.singleExon "FALSE"
chr22	transdecoder	CDS	31082921	31083002	.	+	0	transcript_id "DNTX_00168691";transcript_type "protein_coding";transcript_biotype "protein_coding";gene_id "XLOC_019677";gene_name "SMTN";class_code "j";oId "Artery-Tibial_00227045";is.last "FALSE";is.first "FALSE";is.singleExon "FALSE"
chr22	transdecoder	CDS	31083179	31083309	.	+	2	transcript_id "DNTX_00168691";transcript_type "protein_coding";transcript_biotype "protein_coding";gene_id "XLOC_019677";gene_name "SMTN";class_code "j";oId "Artery-Tibial_00227045";is.last "FALSE";is.first "FALSE";is.singleExon "FALSE"
chr22	transdecoder	CDS	31087965	31088113	.	+	0	transcript_id "DNTX_00168691";transcript_type "protein_coding";transcript_biotype "protein_coding";gene_id "XLOC_019677";gene_name "SMTN";class_code "j";oId "Artery-Tibial_00227045";is.last "FALSE";is.first "FALSE";is.singleExon "FALSE"
chr22	transdecoder	CDS	31088513	31088606	.	+	1	transcript_id "DNTX_00168691";transcript_type "protein_coding";transcript_biotype "protein_coding";gene_id "XLOC_019677";gene_name "SMTN";class_code "j";oId "Artery-Tibial_00227045";is.last "FALSE";is.first "FALSE";is.singleExon "FALSE"
chr22	transdecoder	CDS	31088699	31088777	.	+	0	transcript_id "DNTX_00168691";transcript_type "protein_coding";transcript_biotype "protein_coding";gene_id "XLOC_019677";gene_name "SMTN";class_code "j";oId "Artery-Tibial_00227045";is.last "FALSE";is.first "FALSE";is.singleExon "FALSE"
chr22	transdecoder	CDS	31088872	31088969	.	+	2	transcript_id "DNTX_00168691";transcript_type "protein_coding";transcript_biotype "protein_coding";gene_id "XLOC_019677";gene_name "SMTN";class_code "j";oId "Artery-Tibial_00227045";is.last "FALSE";is.first "FALSE";is.singleExon "FALSE"
chr22	transdecoder	CDS	31089699	31090019	.	+	0	transcript_id "DNTX_00168691";transcript_type "protein_coding";transcript_biotype "protein_coding";gene_id "XLOC_019677";gene_name "SMTN";class_code "j";oId "Artery-Tibial_00227045";is.last "FALSE";is.first "FALSE";is.singleExon "FALSE"
chr22	transdecoder	CDS	31090108	31090180	.	+	0	transcript_id "DNTX_00168691";transcript_type "protein_coding";transcript_biotype "protein_coding";gene_id "XLOC_019677";gene_name "SMTN";class_code "j";oId "Artery-Tibial_00227045";is.last "FALSE";is.first "FALSE";is.singleExon "FALSE"
chr22	transdecoder	CDS	31090808	31090879	.	+	2	transcript_id "DNTX_00168691";transcript_type "protein_coding";transcript_biotype "protein_coding";gene_id "XLOC_019677";gene_name "SMTN";class_code "j";oId "Artery-Tibial_00227045";is.last "FALSE";is.first "FALSE";is.singleExon "FALSE"
chr22	transdecoder	CDS	31090961	31091482	.	+	2	transcript_id "DNTX_00168691";transcript_type "protein_coding";transcript_biotype "protein_coding";gene_id "XLOC_019677";gene_name "SMTN";class_code "j";oId "Artery-Tibial_00227045";is.last "FALSE";is.first "FALSE";is.singleExon "FALSE"
chr22	transdecoder	CDS	31091675	31091847	.	+	2	transcript_id "DNTX_00168691";transcript_type "protein_coding";transcript_biotype "protein_coding";gene_id "XLOC_019677";gene_name "SMTN";class_code "j";oId "Artery-Tibial_00227045";is.last "FALSE";is.first "FALSE";is.singleExon "FALSE"
chr22	transdecoder	CDS	31093784	31093876	.	+	0	transcript_id "DNTX_00168691";transcript_type "protein_coding";transcript_biotype "protein_coding";gene_id "XLOC_019677";gene_name "SMTN";class_code "j";oId "Artery-Tibial_00227045";is.last "FALSE";is.first "FALSE";is.singleExon "FALSE"
chr22	transdecoder	CDS	31095303	31095455	.	+	0	transcript_id "DNTX_00168691";transcript_type "protein_coding";transcript_biotype "protein_coding";gene_id "XLOC_019677";gene_name "SMTN";class_code "j";oId "Artery-Tibial_00227045";is.last "FALSE";is.first "FALSE";is.singleExon "FALSE"
chr22	transdecoder	CDS	31095534	31095609	.	+	0	transcript_id "DNTX_00168691";transcript_type "protein_coding";transcript_biotype "protein_coding";gene_id "XLOC_019677";gene_name "SMTN";class_code "j";oId "Artery-Tibial_00227045";is.last "FALSE";is.first "FALSE";is.singleExon "FALSE"
chr22	transdecoder	CDS	31095852	31095928	.	+	2	transcript_id "DNTX_00168691";transcript_type "protein_coding";transcript_biotype "protein_coding";gene_id "XLOC_019677";gene_name "SMTN";class_code "j";oId "Artery-Tibial_00227045";is.last "FALSE";is.first "FALSE";is.singleExon "FALSE"
chr22	transdecoder	stop_codon	31095929	31095931	.	+	0	transcript_id "DNTX_00168691";transcript_type "protein_coding";transcript_biotype "protein_coding";gene_id "XLOC_019677";gene_name "SMTN";class_code "j";oId "Artery-Tibial_00227045";is.last "FALSE";is.first "FALSE";is.singleExon "FALSE"
chr22	transdecoder	three_prime_UTR	31095932	31096897	.	+	.	transcript_id "DNTX_00168691";transcript_type "protein_coding";transcript_biotype "protein_coding";gene_id "XLOC_019677";gene_name "SMTN";class_code "j";oId "Artery-Tibial_00227045";is.last "FALSE";is.first "FALSE";is.singleExon "FALSE"
chr22	transdecoder	three_prime_UTR	31096998	31097060	.	+	.	transcript_id "DNTX_00168691";transcript_type "protein_coding";transcript_biotype "protein_coding";gene_id "XLOC_019677";gene_name "SMTN";class_code "j";oId "Artery-Tibial_00227045";is.last "FALSE";is.first "FALSE";is.singleExon "FALSE"
chr22	transdecoder	three_prime_UTR	31097269	31097338	.	+	.	transcript_id "DNTX_00168691";transcript_type "protein_coding";transcript_biotype "protein_coding";gene_id "XLOC_019677";gene_name "SMTN";class_code "j";oId "Artery-Tibial_00227045";is.last "FALSE";is.first "FALSE";is.singleExon "FALSE"
chr22	transdecoder	three_prime_UTR	31098667	31098840	.	+	.	transcript_id "DNTX_00168691";transcript_type "protein_coding";transcript_biotype "protein_coding";gene_id "XLOC_019677";gene_name "SMTN";class_code "j";oId "Artery-Tibial_00227045";is.last "FALSE";is.first "FALSE";is.singleExon "FALSE"
chr22	transdecoder	three_prime_UTR	31099062	31099179	.	+	.	transcript_id "DNTX_00168691";transcript_type "protein_coding";transcript_biotype "protein_coding";gene_id "XLOC_019677";gene_name "SMTN";class_code "j";oId "Artery-Tibial_00227045";is.last "FALSE";is.first "FALSE";is.singleExon "FALSE"
chr22	transdecoder	three_prime_UTR	31099745	31099896	.	+	.	transcript_id "DNTX_00168691";transcript_type "protein_coding";transcript_biotype "protein_coding";gene_id "XLOC_019677";gene_name "SMTN";class_code "j";oId "Artery-Tibial_00227045";is.last "FALSE";is.first "FALSE";is.singleExon "FALSE"
chr22	transdecoder	three_prime_UTR	31104316	31104623	.	+	.	transcript_id "DNTX_00168691";transcript_type "protein_coding";transcript_biotype "protein_coding";gene_id "XLOC_019677";gene_name "SMTN";class_code "j";oId "Artery-Tibial_00227045";is.last "TRUE";is.first "FALSE";is.singleExon "FALSE"
chr22	transdecoder	transcript	31081141	31104623	.	+	.	transcript_id "DNTX_00169267";transcript_type "protein_coding";transcript_biotype "protein_coding";gene_id "XLOC_019677";gene_name "SMTN";class_code "m";oId "Adipose-VisceralOmentum_00246868";is.last "FALSE";is.first "FALSE";is.singleExon "FALSE"
chr22	transdecoder	exon	31081141	31081456	.	+	.	transcript_id "DNTX_00169267";transcript_type "protein_coding";transcript_biotype "protein_coding";exon_number "1";gene_id "XLOC_019677";gene_name "SMTN";class_code "m";oId "Adipose-VisceralOmentum_00246868";is.last "FALSE";novel_exon_id "nvl_exon135312";novel_exon_type "novel_TSS";is.first "TRUE";is.singleExon "FALSE"
chr22	transdecoder	exon	31083179	31083309	.	+	.	transcript_id "DNTX_00169267";transcript_type "protein_coding";transcript_biotype "protein_coding";exon_number "2";gene_id "XLOC_019677";gene_name "SMTN";class_code "m";oId "Adipose-VisceralOmentum_00246868";is.last "FALSE";is.first "FALSE";is.singleExon "FALSE"
chr22	transdecoder	exon	31087965	31088113	.	+	.	transcript_id "DNTX_00169267";transcript_type "protein_coding";transcript_biotype "protein_coding";exon_number "3";gene_id "XLOC_019677";gene_name "SMTN";class_code "m";oId "Adipose-VisceralOmentum_00246868";is.last "FALSE";is.first "FALSE";is.singleExon "FALSE"
chr22	transdecoder	exon	31088513	31088606	.	+	.	transcript_id "DNTX_00169267";transcript_type "protein_coding";transcript_biotype "protein_coding";exon_number "4";gene_id "XLOC_019677";gene_name "SMTN";class_code "m";oId "Adipose-VisceralOmentum_00246868";is.last "FALSE";is.first "FALSE";is.singleExon "FALSE"
chr22	transdecoder	exon	31088699	31088777	.	+	.	transcript_id "DNTX_00169267";transcript_type "protein_coding";transcript_biotype "protein_coding";exon_number "5";gene_id "XLOC_019677";gene_name "SMTN";class_code "m";oId "Adipose-VisceralOmentum_00246868";is.last "FALSE";is.first "FALSE";is.singleExon "FALSE"
chr22	transdecoder	exon	31088872	31088969	.	+	.	transcript_id "DNTX_00169267";transcript_type "protein_coding";transcript_biotype "protein_coding";exon_number "6";gene_id "XLOC_019677";gene_name "SMTN";class_code "m";oId "Adipose-VisceralOmentum_00246868";is.last "FALSE";is.first "FALSE";is.singleExon "FALSE"
chr22	transdecoder	exon	31089699	31090019	.	+	.	transcript_id "DNTX_00169267";transcript_type "protein_coding";transcript_biotype "protein_coding";exon_number "7";gene_id "XLOC_019677";gene_name "SMTN";class_code "m";oId "Adipose-VisceralOmentum_00246868";is.last "FALSE";is.first "FALSE";is.singleExon "FALSE"
chr22	transdecoder	exon	31090108	31090180	.	+	.	transcript_id "DNTX_00169267";transcript_type "protein_coding";transcript_biotype "protein_coding";exon_number "8";gene_id "XLOC_019677";gene_name "SMTN";class_code "m";oId "Adipose-VisceralOmentum_00246868";is.last "FALSE";is.first "FALSE";is.singleExon "FALSE"
chr22	transdecoder	exon	31090808	31090879	.	+	.	transcript_id "DNTX_00169267";transcript_type "protein_coding";transcript_biotype "protein_coding";exon_number "9";gene_id "XLOC_019677";gene_name "SMTN";class_code "m";oId "Adipose-VisceralOmentum_00246868";is.last "FALSE";is.first "FALSE";is.singleExon "FALSE"
chr22	transdecoder	exon	31090961	31091482	.	+	.	transcript_id "DNTX_00169267";transcript_type "protein_coding";transcript_biotype "protein_coding";exon_number "10";gene_id "XLOC_019677";gene_name "SMTN";class_code "m";oId "Adipose-VisceralOmentum_00246868";is.last "FALSE";is.first "FALSE";is.singleExon "FALSE"
chr22	transdecoder	exon	31091675	31091847	.	+	.	transcript_id "DNTX_00169267";transcript_type "protein_coding";transcript_biotype "protein_coding";exon_number "11";gene_id "XLOC_019677";gene_name "SMTN";class_code "m";oId "Adipose-VisceralOmentum_00246868";is.last "FALSE";is.first "FALSE";is.singleExon "FALSE"
chr22	transdecoder	exon	31095303	31095455	.	+	.	transcript_id "DNTX_00169267";transcript_type "protein_coding";transcript_biotype "protein_coding";exon_number "12";gene_id "XLOC_019677";gene_name "SMTN";class_code "m";oId "Adipose-VisceralOmentum_00246868";is.last "FALSE";is.first "FALSE";is.singleExon "FALSE"
chr22	transdecoder	exon	31095534	31096897	.	+	.	transcript_id "DNTX_00169267";transcript_type "protein_coding";transcript_biotype "protein_coding";exon_number "13";gene_id "XLOC_019677";gene_name "SMTN";class_code "m";oId "Adipose-VisceralOmentum_00246868";is.last "FALSE";novel_exon_id "nvl_exon135296";novel_exon_type "RI";is.first "FALSE";is.singleExon "FALSE"
chr22	transdecoder	exon	31096998	31097338	.	+	.	transcript_id "DNTX_00169267";transcript_type "protein_coding";transcript_biotype "protein_coding";exon_number "14";gene_id "XLOC_019677";gene_name "SMTN";class_code "m";oId "Adipose-VisceralOmentum_00246868";is.last "FALSE";is.first "FALSE";is.singleExon "FALSE"
chr22	transdecoder	exon	31098667	31098840	.	+	.	transcript_id "DNTX_00169267";transcript_type "protein_coding";transcript_biotype "protein_coding";exon_number "15";gene_id "XLOC_019677";gene_name "SMTN";class_code "m";oId "Adipose-VisceralOmentum_00246868";is.last "FALSE";is.first "FALSE";is.singleExon "FALSE"
chr22	transdecoder	exon	31099062	31099896	.	+	.	transcript_id "DNTX_00169267";transcript_type "protein_coding";transcript_biotype "protein_coding";exon_number "16";gene_id "XLOC_019677";gene_name "SMTN";class_code "m";oId "Adipose-VisceralOmentum_00246868";is.last "FALSE";is.first "FALSE";is.singleExon "FALSE"
chr22	transdecoder	exon	31100885	31104623	.	+	.	transcript_id "DNTX_00169267";transcript_type "protein_coding";transcript_biotype "protein_coding";exon_number "17";gene_id "XLOC_019677";gene_name "SMTN";class_code "m";oId "Adipose-VisceralOmentum_00246868";is.last "TRUE";novel_exon_id "nvl_exon135313";novel_exon_type "RI";is.first "FALSE";is.singleExon "FALSE"
chr22	transdecoder	five_prime_UTR	31081141	31081456	.	+	.	transcript_id "DNTX_00169267";transcript_type "protein_coding";transcript_biotype "protein_coding";gene_id "XLOC_019677";gene_name "SMTN";class_code "m";oId "Adipose-VisceralOmentum_00246868";is.last "FALSE";novel_exon_id "nvl_exon135312";novel_exon_type "novel_TSS";is.first "TRUE";is.singleExon "FALSE"
chr22	transdecoder	five_prime_UTR	31083179	31083258	.	+	.	transcript_id "DNTX_00169267";transcript_type "protein_coding";transcript_biotype "protein_coding";gene_id "XLOC_019677";gene_name "SMTN";class_code "m";oId "Adipose-VisceralOmentum_00246868";is.last "FALSE";is.first "FALSE";is.singleExon "FALSE"
chr22	transdecoder	start_codon	31083259	31083261	.	+	0	transcript_id "DNTX_00169267";transcript_type "protein_coding";transcript_biotype "protein_coding";gene_id "XLOC_019677";gene_name "SMTN";class_code "m";oId "Adipose-VisceralOmentum_00246868";is.last "FALSE";is.first "FALSE";is.singleExon "FALSE"
chr22	transdecoder	CDS	31083259	31083309	.	+	0	transcript_id "DNTX_00169267";transcript_type "protein_coding";transcript_biotype "protein_coding";gene_id "XLOC_019677";gene_name "SMTN";class_code "m";oId "Adipose-VisceralOmentum_00246868";is.last "FALSE";is.first "FALSE";is.singleExon "FALSE"
chr22	transdecoder	CDS	31087965	31088113	.	+	0	transcript_id "DNTX_00169267";transcript_type "protein_coding";transcript_biotype "protein_coding";gene_id "XLOC_019677";gene_name "SMTN";class_code "m";oId "Adipose-VisceralOmentum_00246868";is.last "FALSE";is.first "FALSE";is.singleExon "FALSE"
chr22	transdecoder	CDS	31088513	31088606	.	+	1	transcript_id "DNTX_00169267";transcript_type "protein_coding";transcript_biotype "protein_coding";gene_id "XLOC_019677";gene_name "SMTN";class_code "m";oId "Adipose-VisceralOmentum_00246868";is.last "FALSE";is.first "FALSE";is.singleExon "FALSE"
chr22	transdecoder	CDS	31088699	31088777	.	+	0	transcript_id "DNTX_00169267";transcript_type "protein_coding";transcript_biotype "protein_coding";gene_id "XLOC_019677";gene_name "SMTN";class_code "m";oId "Adipose-VisceralOmentum_00246868";is.last "FALSE";is.first "FALSE";is.singleExon "FALSE"
chr22	transdecoder	CDS	31088872	31088969	.	+	2	transcript_id "DNTX_00169267";transcript_type "protein_coding";transcript_biotype "protein_coding";gene_id "XLOC_019677";gene_name "SMTN";class_code "m";oId "Adipose-VisceralOmentum_00246868";is.last "FALSE";is.first "FALSE";is.singleExon "FALSE"
chr22	transdecoder	CDS	31089699	31090019	.	+	0	transcript_id "DNTX_00169267";transcript_type "protein_coding";transcript_biotype "protein_coding";gene_id "XLOC_019677";gene_name "SMTN";class_code "m";oId "Adipose-VisceralOmentum_00246868";is.last "FALSE";is.first "FALSE";is.singleExon "FALSE"
chr22	transdecoder	CDS	31090108	31090180	.	+	0	transcript_id "DNTX_00169267";transcript_type "protein_coding";transcript_biotype "protein_coding";gene_id "XLOC_019677";gene_name "SMTN";class_code "m";oId "Adipose-VisceralOmentum_00246868";is.last "FALSE";is.first "FALSE";is.singleExon "FALSE"
chr22	transdecoder	CDS	31090808	31090879	.	+	2	transcript_id "DNTX_00169267";transcript_type "protein_coding";transcript_biotype "protein_coding";gene_id "XLOC_019677";gene_name "SMTN";class_code "m";oId "Adipose-VisceralOmentum_00246868";is.last "FALSE";is.first "FALSE";is.singleExon "FALSE"
chr22	transdecoder	CDS	31090961	31091482	.	+	2	transcript_id "DNTX_00169267";transcript_type "protein_coding";transcript_biotype "protein_coding";gene_id "XLOC_019677";gene_name "SMTN";class_code "m";oId "Adipose-VisceralOmentum_00246868";is.last "FALSE";is.first "FALSE";is.singleExon "FALSE"
chr22	transdecoder	CDS	31091675	31091847	.	+	2	transcript_id "DNTX_00169267";transcript_type "protein_coding";transcript_biotype "protein_coding";gene_id "XLOC_019677";gene_name "SMTN";class_code "m";oId "Adipose-VisceralOmentum_00246868";is.last "FALSE";is.first "FALSE";is.singleExon "FALSE"
chr22	transdecoder	CDS	31095303	31095455	.	+	0	transcript_id "DNTX_00169267";transcript_type "protein_coding";transcript_biotype "protein_coding";gene_id "XLOC_019677";gene_name "SMTN";class_code "m";oId "Adipose-VisceralOmentum_00246868";is.last "FALSE";is.first "FALSE";is.singleExon "FALSE"
chr22	transdecoder	CDS	31095534	31095632	.	+	0	transcript_id "DNTX_00169267";transcript_type "protein_coding";transcript_biotype "protein_coding";gene_id "XLOC_019677";gene_name "SMTN";class_code "m";oId "Adipose-VisceralOmentum_00246868";is.last "FALSE";is.first "FALSE";is.singleExon "FALSE"
chr22	transdecoder	stop_codon	31095633	31095635	.	+	0	transcript_id "DNTX_00169267";transcript_type "protein_coding";transcript_biotype "protein_coding";gene_id "XLOC_019677";gene_name "SMTN";class_code "m";oId "Adipose-VisceralOmentum_00246868";is.last "FALSE";is.first "FALSE";is.singleExon "FALSE"
chr22	transdecoder	three_prime_UTR	31095636	31096897	.	+	.	transcript_id "DNTX_00169267";transcript_type "protein_coding";transcript_biotype "protein_coding";gene_id "XLOC_019677";gene_name "SMTN";class_code "m";oId "Adipose-VisceralOmentum_00246868";is.last "FALSE";is.first "FALSE";is.singleExon "FALSE"
chr22	transdecoder	three_prime_UTR	31096998	31097338	.	+	.	transcript_id "DNTX_00169267";transcript_type "protein_coding";transcript_biotype "protein_coding";gene_id "XLOC_019677";gene_name "SMTN";class_code "m";oId "Adipose-VisceralOmentum_00246868";is.last "FALSE";is.first "FALSE";is.singleExon "FALSE"
chr22	transdecoder	three_prime_UTR	31098667	31098840	.	+	.	transcript_id "DNTX_00169267";transcript_type "protein_coding";transcript_biotype "protein_coding";gene_id "XLOC_019677";gene_name "SMTN";class_code "m";oId "Adipose-VisceralOmentum_00246868";is.last "FALSE";is.first "FALSE";is.singleExon "FALSE"
chr22	transdecoder	three_prime_UTR	31099062	31099896	.	+	.	transcript_id "DNTX_00169267";transcript_type "protein_coding";transcript_biotype "protein_coding";gene_id "XLOC_019677";gene_name "SMTN";class_code "m";oId "Adipose-VisceralOmentum_00246868";is.last "FALSE";is.first "FALSE";is.singleExon "FALSE"
chr22	transdecoder	three_prime_UTR	31100885	31104623	.	+	.	transcript_id "DNTX_00169267";transcript_type "protein_coding";transcript_biotype "protein_coding";gene_id "XLOC_019677";gene_name "SMTN";class_code "m";oId "Adipose-VisceralOmentum_00246868";is.last "TRUE";novel_exon_id "nvl_exon135313";novel_exon_type "RI";is.first "FALSE";is.singleExon "FALSE"
chr22	transdecoder	transcript	31081145	31104623	.	+	.	transcript_id "DNTX_00168797";transcript_type "protein_coding";transcript_biotype "protein_coding";gene_id "XLOC_019677";gene_name "SMTN";class_code "j";oId "Nerve-Tibial_00281089";is.last "FALSE";is.first "FALSE";is.singleExon "FALSE"
chr22	transdecoder	exon	31081145	31081456	.	+	.	transcript_id "DNTX_00168797";transcript_type "protein_coding";transcript_biotype "protein_coding";exon_number "1";gene_id "XLOC_019677";gene_name "SMTN";class_code "j";oId "Nerve-Tibial_00281089";is.last "FALSE";novel_exon_id "nvl_exon135314";novel_exon_type "novel_TSS";is.first "TRUE";is.singleExon "FALSE"
chr22	transdecoder	exon	31083179	31083309	.	+	.	transcript_id "DNTX_00168797";transcript_type "protein_coding";transcript_biotype "protein_coding";exon_number "2";gene_id "XLOC_019677";gene_name "SMTN";class_code "j";oId "Nerve-Tibial_00281089";is.last "FALSE";is.first "FALSE";is.singleExon "FALSE"
chr22	transdecoder	exon	31087965	31088113	.	+	.	transcript_id "DNTX_00168797";transcript_type "protein_coding";transcript_biotype "protein_coding";exon_number "3";gene_id "XLOC_019677";gene_name "SMTN";class_code "j";oId "Nerve-Tibial_00281089";is.last "FALSE";is.first "FALSE";is.singleExon "FALSE"
chr22	transdecoder	exon	31088454	31088606	.	+	.	transcript_id "DNTX_00168797";transcript_type "protein_coding";transcript_biotype "protein_coding";exon_number "4";gene_id "XLOC_019677";gene_name "SMTN";class_code "j";oId "Nerve-Tibial_00281089";is.last "FALSE";is.first "FALSE";is.singleExon "FALSE"
chr22	transdecoder	exon	31088699	31088777	.	+	.	transcript_id "DNTX_00168797";transcript_type "protein_coding";transcript_biotype "protein_coding";exon_number "5";gene_id "XLOC_019677";gene_name "SMTN";class_code "j";oId "Nerve-Tibial_00281089";is.last "FALSE";is.first "FALSE";is.singleExon "FALSE"
chr22	transdecoder	exon	31088872	31088969	.	+	.	transcript_id "DNTX_00168797";transcript_type "protein_coding";transcript_biotype "protein_coding";exon_number "6";gene_id "XLOC_019677";gene_name "SMTN";class_code "j";oId "Nerve-Tibial_00281089";is.last "FALSE";is.first "FALSE";is.singleExon "FALSE"
chr22	transdecoder	exon	31089699	31090019	.	+	.	transcript_id "DNTX_00168797";transcript_type "protein_coding";transcript_biotype "protein_coding";exon_number "7";gene_id "XLOC_019677";gene_name "SMTN";class_code "j";oId "Nerve-Tibial_00281089";is.last "FALSE";is.first "FALSE";is.singleExon "FALSE"
chr22	transdecoder	exon	31090108	31090180	.	+	.	transcript_id "DNTX_00168797";transcript_type "protein_coding";transcript_biotype "protein_coding";exon_number "8";gene_id "XLOC_019677";gene_name "SMTN";class_code "j";oId "Nerve-Tibial_00281089";is.last "FALSE";is.first "FALSE";is.singleExon "FALSE"
chr22	transdecoder	exon	31090808	31090879	.	+	.	transcript_id "DNTX_00168797";transcript_type "protein_coding";transcript_biotype "protein_coding";exon_number "9";gene_id "XLOC_019677";gene_name "SMTN";class_code "j";oId "Nerve-Tibial_00281089";is.last "FALSE";is.first "FALSE";is.singleExon "FALSE"
chr22	transdecoder	exon	31090961	31091482	.	+	.	transcript_id "DNTX_00168797";transcript_type "protein_coding";transcript_biotype "protein_coding";exon_number "10";gene_id "XLOC_019677";gene_name "SMTN";class_code "j";oId "Nerve-Tibial_00281089";is.last "FALSE";is.first "FALSE";is.singleExon "FALSE"
chr22	transdecoder	exon	31091675	31091847	.	+	.	transcript_id "DNTX_00168797";transcript_type "protein_coding";transcript_biotype "protein_coding";exon_number "11";gene_id "XLOC_019677";gene_name "SMTN";class_code "j";oId "Nerve-Tibial_00281089";is.last "FALSE";is.first "FALSE";is.singleExon "FALSE"
chr22	transdecoder	exon	31093784	31093876	.	+	.	transcript_id "DNTX_00168797";transcript_type "protein_coding";transcript_biotype "protein_coding";exon_number "12";gene_id "XLOC_019677";gene_name "SMTN";class_code "j";oId "Nerve-Tibial_00281089";is.last "FALSE";is.first "FALSE";is.singleExon "FALSE"
chr22	transdecoder	exon	31094871	31095455	.	+	.	transcript_id "DNTX_00168797";transcript_type "protein_coding";transcript_biotype "protein_coding";exon_number "13";gene_id "XLOC_019677";gene_name "SMTN";class_code "j";oId "Nerve-Tibial_00281089";is.last "FALSE";novel_exon_id "nvl_exon135315";novel_exon_type "A5SS";is.first "FALSE";is.singleExon "FALSE"
chr22	transdecoder	exon	31095534	31095609	.	+	.	transcript_id "DNTX_00168797";transcript_type "protein_coding";transcript_biotype "protein_coding";exon_number "14";gene_id "XLOC_019677";gene_name "SMTN";class_code "j";oId "Nerve-Tibial_00281089";is.last "FALSE";is.first "FALSE";is.singleExon "FALSE"
chr22	transdecoder	exon	31096733	31096897	.	+	.	transcript_id "DNTX_00168797";transcript_type "protein_coding";transcript_biotype "protein_coding";exon_number "15";gene_id "XLOC_019677";gene_name "SMTN";class_code "j";oId "Nerve-Tibial_00281089";is.last "FALSE";is.first "FALSE";is.singleExon "FALSE"
chr22	transdecoder	exon	31096998	31097060	.	+	.	transcript_id "DNTX_00168797";transcript_type "protein_coding";transcript_biotype "protein_coding";exon_number "16";gene_id "XLOC_019677";gene_name "SMTN";class_code "j";oId "Nerve-Tibial_00281089";is.last "FALSE";is.first "FALSE";is.singleExon "FALSE"
chr22	transdecoder	exon	31097269	31097338	.	+	.	transcript_id "DNTX_00168797";transcript_type "protein_coding";transcript_biotype "protein_coding";exon_number "17";gene_id "XLOC_019677";gene_name "SMTN";class_code "j";oId "Nerve-Tibial_00281089";is.last "FALSE";is.first "FALSE";is.singleExon "FALSE"
chr22	transdecoder	exon	31098667	31098840	.	+	.	transcript_id "DNTX_00168797";transcript_type "protein_coding";transcript_biotype "protein_coding";exon_number "18";gene_id "XLOC_019677";gene_name "SMTN";class_code "j";oId "Nerve-Tibial_00281089";is.last "FALSE";is.first "FALSE";is.singleExon "FALSE"
chr22	transdecoder	exon	31099062	31099179	.	+	.	transcript_id "DNTX_00168797";transcript_type "protein_coding";transcript_biotype "protein_coding";exon_number "19";gene_id "XLOC_019677";gene_name "SMTN";class_code "j";oId "Nerve-Tibial_00281089";is.last "FALSE";is.first "FALSE";is.singleExon "FALSE"
chr22	transdecoder	exon	31099745	31099896	.	+	.	transcript_id "DNTX_00168797";transcript_type "protein_coding";transcript_biotype "protein_coding";exon_number "20";gene_id "XLOC_019677";gene_name "SMTN";class_code "j";oId "Nerve-Tibial_00281089";is.last "FALSE";is.first "FALSE";is.singleExon "FALSE"
chr22	transdecoder	exon	31100885	31101049	.	+	.	transcript_id "DNTX_00168797";transcript_type "protein_coding";transcript_biotype "protein_coding";exon_number "21";gene_id "XLOC_019677";gene_name "SMTN";class_code "j";oId "Nerve-Tibial_00281089";is.last "FALSE";is.first "FALSE";is.singleExon "FALSE"
chr22	transdecoder	exon	31104316	31104623	.	+	.	transcript_id "DNTX_00168797";transcript_type "protein_coding";transcript_biotype "protein_coding";exon_number "22";gene_id "XLOC_019677";gene_name "SMTN";class_code "j";oId "Nerve-Tibial_00281089";is.last "TRUE";is.first "FALSE";is.singleExon "FALSE"
chr22	transdecoder	five_prime_UTR	31081145	31081456	.	+	.	transcript_id "DNTX_00168797";transcript_type "protein_coding";transcript_biotype "protein_coding";gene_id "XLOC_019677";gene_name "SMTN";class_code "j";oId "Nerve-Tibial_00281089";is.last "FALSE";novel_exon_id "nvl_exon135314";novel_exon_type "novel_TSS";is.first "TRUE";is.singleExon "FALSE"
chr22	transdecoder	five_prime_UTR	31083179	31083309	.	+	.	transcript_id "DNTX_00168797";transcript_type "protein_coding";transcript_biotype "protein_coding";gene_id "XLOC_019677";gene_name "SMTN";class_code "j";oId "Nerve-Tibial_00281089";is.last "FALSE";is.first "FALSE";is.singleExon "FALSE"
chr22	transdecoder	five_prime_UTR	31087965	31088113	.	+	.	transcript_id "DNTX_00168797";transcript_type "protein_coding";transcript_biotype "protein_coding";gene_id "XLOC_019677";gene_name "SMTN";class_code "j";oId "Nerve-Tibial_00281089";is.last "FALSE";is.first "FALSE";is.singleExon "FALSE"
chr22	transdecoder	five_prime_UTR	31088454	31088576	.	+	.	transcript_id "DNTX_00168797";transcript_type "protein_coding";transcript_biotype "protein_coding";gene_id "XLOC_019677";gene_name "SMTN";class_code "j";oId "Nerve-Tibial_00281089";is.last "FALSE";is.first "FALSE";is.singleExon "FALSE"
chr22	transdecoder	start_codon	31088577	31088579	.	+	0	transcript_id "DNTX_00168797";transcript_type "protein_coding";transcript_biotype "protein_coding";gene_id "XLOC_019677";gene_name "SMTN";class_code "j";oId "Nerve-Tibial_00281089";is.last "FALSE";is.first "FALSE";is.singleExon "FALSE"
chr22	transdecoder	CDS	31088577	31088606	.	+	0	transcript_id "DNTX_00168797";transcript_type "protein_coding";transcript_biotype "protein_coding";gene_id "XLOC_019677";gene_name "SMTN";class_code "j";oId "Nerve-Tibial_00281089";is.last "FALSE";is.first "FALSE";is.singleExon "FALSE"
chr22	transdecoder	CDS	31088699	31088777	.	+	0	transcript_id "DNTX_00168797";transcript_type "protein_coding";transcript_biotype "protein_coding";gene_id "XLOC_019677";gene_name "SMTN";class_code "j";oId "Nerve-Tibial_00281089";is.last "FALSE";is.first "FALSE";is.singleExon "FALSE"
chr22	transdecoder	CDS	31088872	31088969	.	+	2	transcript_id "DNTX_00168797";transcript_type "protein_coding";transcript_biotype "protein_coding";gene_id "XLOC_019677";gene_name "SMTN";class_code "j";oId "Nerve-Tibial_00281089";is.last "FALSE";is.first "FALSE";is.singleExon "FALSE"
chr22	transdecoder	CDS	31089699	31090019	.	+	0	transcript_id "DNTX_00168797";transcript_type "protein_coding";transcript_biotype "protein_coding";gene_id "XLOC_019677";gene_name "SMTN";class_code "j";oId "Nerve-Tibial_00281089";is.last "FALSE";is.first "FALSE";is.singleExon "FALSE"
chr22	transdecoder	CDS	31090108	31090180	.	+	0	transcript_id "DNTX_00168797";transcript_type "protein_coding";transcript_biotype "protein_coding";gene_id "XLOC_019677";gene_name "SMTN";class_code "j";oId "Nerve-Tibial_00281089";is.last "FALSE";is.first "FALSE";is.singleExon "FALSE"
chr22	transdecoder	CDS	31090808	31090879	.	+	2	transcript_id "DNTX_00168797";transcript_type "protein_coding";transcript_biotype "protein_coding";gene_id "XLOC_019677";gene_name "SMTN";class_code "j";oId "Nerve-Tibial_00281089";is.last "FALSE";is.first "FALSE";is.singleExon "FALSE"
chr22	transdecoder	CDS	31090961	31091482	.	+	2	transcript_id "DNTX_00168797";transcript_type "protein_coding";transcript_biotype "protein_coding";gene_id "XLOC_019677";gene_name "SMTN";class_code "j";oId "Nerve-Tibial_00281089";is.last "FALSE";is.first "FALSE";is.singleExon "FALSE"
chr22	transdecoder	CDS	31091675	31091847	.	+	2	transcript_id "DNTX_00168797";transcript_type "protein_coding";transcript_biotype "protein_coding";gene_id "XLOC_019677";gene_name "SMTN";class_code "j";oId "Nerve-Tibial_00281089";is.last "FALSE";is.first "FALSE";is.singleExon "FALSE"
chr22	transdecoder	CDS	31093784	31093876	.	+	0	transcript_id "DNTX_00168797";transcript_type "protein_coding";transcript_biotype "protein_coding";gene_id "XLOC_019677";gene_name "SMTN";class_code "j";oId "Nerve-Tibial_00281089";is.last "FALSE";is.first "FALSE";is.singleExon "FALSE"
chr22	transdecoder	CDS	31094871	31095272	.	+	0	transcript_id "DNTX_00168797";transcript_type "protein_coding";transcript_biotype "protein_coding";gene_id "XLOC_019677";gene_name "SMTN";class_code "j";oId "Nerve-Tibial_00281089";is.last "FALSE";is.first "FALSE";is.singleExon "FALSE"
chr22	transdecoder	stop_codon	31095273	31095275	.	+	0	transcript_id "DNTX_00168797";transcript_type "protein_coding";transcript_biotype "protein_coding";gene_id "XLOC_019677";gene_name "SMTN";class_code "j";oId "Nerve-Tibial_00281089";is.last "FALSE";is.first "FALSE";is.singleExon "FALSE"
chr22	transdecoder	three_prime_UTR	31095276	31095455	.	+	.	transcript_id "DNTX_00168797";transcript_type "protein_coding";transcript_biotype "protein_coding";gene_id "XLOC_019677";gene_name "SMTN";class_code "j";oId "Nerve-Tibial_00281089";is.last "FALSE";is.first "FALSE";is.singleExon "FALSE"
chr22	transdecoder	three_prime_UTR	31095534	31095609	.	+	.	transcript_id "DNTX_00168797";transcript_type "protein_coding";transcript_biotype "protein_coding";gene_id "XLOC_019677";gene_name "SMTN";class_code "j";oId "Nerve-Tibial_00281089";is.last "FALSE";is.first "FALSE";is.singleExon "FALSE"
chr22	transdecoder	three_prime_UTR	31096733	31096897	.	+	.	transcript_id "DNTX_00168797";transcript_type "protein_coding";transcript_biotype "protein_coding";gene_id "XLOC_019677";gene_name "SMTN";class_code "j";oId "Nerve-Tibial_00281089";is.last "FALSE";is.first "FALSE";is.singleExon "FALSE"
chr22	transdecoder	three_prime_UTR	31096998	31097060	.	+	.	transcript_id "DNTX_00168797";transcript_type "protein_coding";transcript_biotype "protein_coding";gene_id "XLOC_019677";gene_name "SMTN";class_code "j";oId "Nerve-Tibial_00281089";is.last "FALSE";is.first "FALSE";is.singleExon "FALSE"
chr22	transdecoder	three_prime_UTR	31097269	31097338	.	+	.	transcript_id "DNTX_00168797";transcript_type "protein_coding";transcript_biotype "protein_coding";gene_id "XLOC_019677";gene_name "SMTN";class_code "j";oId "Nerve-Tibial_00281089";is.last "FALSE";is.first "FALSE";is.singleExon "FALSE"
chr22	transdecoder	three_prime_UTR	31098667	31098840	.	+	.	transcript_id "DNTX_00168797";transcript_type "protein_coding";transcript_biotype "protein_coding";gene_id "XLOC_019677";gene_name "SMTN";class_code "j";oId "Nerve-Tibial_00281089";is.last "FALSE";is.first "FALSE";is.singleExon "FALSE"
chr22	transdecoder	three_prime_UTR	31099062	31099179	.	+	.	transcript_id "DNTX_00168797";transcript_type "protein_coding";transcript_biotype "protein_coding";gene_id "XLOC_019677";gene_name "SMTN";class_code "j";oId "Nerve-Tibial_00281089";is.last "FALSE";is.first "FALSE";is.singleExon "FALSE"
chr22	transdecoder	three_prime_UTR	31099745	31099896	.	+	.	transcript_id "DNTX_00168797";transcript_type "protein_coding";transcript_biotype "protein_coding";gene_id "XLOC_019677";gene_name "SMTN";class_code "j";oId "Nerve-Tibial_00281089";is.last "FALSE";is.first "FALSE";is.singleExon "FALSE"
chr22	transdecoder	three_prime_UTR	31100885	31101049	.	+	.	transcript_id "DNTX_00168797";transcript_type "protein_coding";transcript_biotype "protein_coding";gene_id "XLOC_019677";gene_name "SMTN";class_code "j";oId "Nerve-Tibial_00281089";is.last "FALSE";is.first "FALSE";is.singleExon "FALSE"
chr22	transdecoder	three_prime_UTR	31104316	31104623	.	+	.	transcript_id "DNTX_00168797";transcript_type "protein_coding";transcript_biotype "protein_coding";gene_id "XLOC_019677";gene_name "SMTN";class_code "j";oId "Nerve-Tibial_00281089";is.last "TRUE";is.first "FALSE";is.singleExon "FALSE"
chr22	transdecoder	transcript	31081183	31104623	.	+	.	transcript_id "DNTX_00165290";transcript_type "protein_coding";transcript_biotype "protein_coding";gene_id "XLOC_019677";gene_name "SMTN";class_code "j";oId "Retina_Adult.Tissue_00869221";is.last "FALSE";is.first "FALSE";is.singleExon "FALSE"
chr22	transdecoder	exon	31081183	31081456	.	+	.	transcript_id "DNTX_00165290";transcript_type "protein_coding";transcript_biotype "protein_coding";exon_number "1";gene_id "XLOC_019677";gene_name "SMTN";class_code "j";oId "Retina_Adult.Tissue_00869221";is.last "FALSE";novel_exon_id "nvl_exon135316";novel_exon_type "novel_TSS";is.first "TRUE";is.singleExon "FALSE"
chr22	transdecoder	exon	31083179	31083309	.	+	.	transcript_id "DNTX_00165290";transcript_type "protein_coding";transcript_biotype "protein_coding";exon_number "2";gene_id "XLOC_019677";gene_name "SMTN";class_code "j";oId "Retina_Adult.Tissue_00869221";is.last "FALSE";is.first "FALSE";is.singleExon "FALSE"
chr22	transdecoder	exon	31087965	31088113	.	+	.	transcript_id "DNTX_00165290";transcript_type "protein_coding";transcript_biotype "protein_coding";exon_number "3";gene_id "XLOC_019677";gene_name "SMTN";class_code "j";oId "Retina_Adult.Tissue_00869221";is.last "FALSE";is.first "FALSE";is.singleExon "FALSE"
chr22	transdecoder	exon	31088513	31088606	.	+	.	transcript_id "DNTX_00165290";transcript_type "protein_coding";transcript_biotype "protein_coding";exon_number "4";gene_id "XLOC_019677";gene_name "SMTN";class_code "j";oId "Retina_Adult.Tissue_00869221";is.last "FALSE";is.first "FALSE";is.singleExon "FALSE"
chr22	transdecoder	exon	31088699	31088777	.	+	.	transcript_id "DNTX_00165290";transcript_type "protein_coding";transcript_biotype "protein_coding";exon_number "5";gene_id "XLOC_019677";gene_name "SMTN";class_code "j";oId "Retina_Adult.Tissue_00869221";is.last "FALSE";is.first "FALSE";is.singleExon "FALSE"
chr22	transdecoder	exon	31088872	31088969	.	+	.	transcript_id "DNTX_00165290";transcript_type "protein_coding";transcript_biotype "protein_coding";exon_number "6";gene_id "XLOC_019677";gene_name "SMTN";class_code "j";oId "Retina_Adult.Tissue_00869221";is.last "FALSE";is.first "FALSE";is.singleExon "FALSE"
chr22	transdecoder	exon	31089699	31090019	.	+	.	transcript_id "DNTX_00165290";transcript_type "protein_coding";transcript_biotype "protein_coding";exon_number "7";gene_id "XLOC_019677";gene_name "SMTN";class_code "j";oId "Retina_Adult.Tissue_00869221";is.last "FALSE";is.first "FALSE";is.singleExon "FALSE"
chr22	transdecoder	exon	31090108	31090180	.	+	.	transcript_id "DNTX_00165290";transcript_type "protein_coding";transcript_biotype "protein_coding";exon_number "8";gene_id "XLOC_019677";gene_name "SMTN";class_code "j";oId "Retina_Adult.Tissue_00869221";is.last "FALSE";is.first "FALSE";is.singleExon "FALSE"
chr22	transdecoder	exon	31090808	31090879	.	+	.	transcript_id "DNTX_00165290";transcript_type "protein_coding";transcript_biotype "protein_coding";exon_number "9";gene_id "XLOC_019677";gene_name "SMTN";class_code "j";oId "Retina_Adult.Tissue_00869221";is.last "FALSE";is.first "FALSE";is.singleExon "FALSE"
chr22	transdecoder	exon	31090961	31091482	.	+	.	transcript_id "DNTX_00165290";transcript_type "protein_coding";transcript_biotype "protein_coding";exon_number "10";gene_id "XLOC_019677";gene_name "SMTN";class_code "j";oId "Retina_Adult.Tissue_00869221";is.last "FALSE";is.first "FALSE";is.singleExon "FALSE"
chr22	transdecoder	exon	31091675	31091847	.	+	.	transcript_id "DNTX_00165290";transcript_type "protein_coding";transcript_biotype "protein_coding";exon_number "11";gene_id "XLOC_019677";gene_name "SMTN";class_code "j";oId "Retina_Adult.Tissue_00869221";is.last "FALSE";is.first "FALSE";is.singleExon "FALSE"
chr22	transdecoder	exon	31095303	31095455	.	+	.	transcript_id "DNTX_00165290";transcript_type "protein_coding";transcript_biotype "protein_coding";exon_number "12";gene_id "XLOC_019677";gene_name "SMTN";class_code "j";oId "Retina_Adult.Tissue_00869221";is.last "FALSE";is.first "FALSE";is.singleExon "FALSE"
chr22	transdecoder	exon	31095534	31095609	.	+	.	transcript_id "DNTX_00165290";transcript_type "protein_coding";transcript_biotype "protein_coding";exon_number "13";gene_id "XLOC_019677";gene_name "SMTN";class_code "j";oId "Retina_Adult.Tissue_00869221";is.last "FALSE";is.first "FALSE";is.singleExon "FALSE"
chr22	transdecoder	exon	31097269	31097338	.	+	.	transcript_id "DNTX_00165290";transcript_type "protein_coding";transcript_biotype "protein_coding";exon_number "14";gene_id "XLOC_019677";gene_name "SMTN";class_code "j";oId "Retina_Adult.Tissue_00869221";is.last "FALSE";is.first "FALSE";is.singleExon "FALSE"
chr22	transdecoder	exon	31098667	31098840	.	+	.	transcript_id "DNTX_00165290";transcript_type "protein_coding";transcript_biotype "protein_coding";exon_number "15";gene_id "XLOC_019677";gene_name "SMTN";class_code "j";oId "Retina_Adult.Tissue_00869221";is.last "FALSE";is.first "FALSE";is.singleExon "FALSE"
chr22	transdecoder	exon	31099062	31099179	.	+	.	transcript_id "DNTX_00165290";transcript_type "protein_coding";transcript_biotype "protein_coding";exon_number "16";gene_id "XLOC_019677";gene_name "SMTN";class_code "j";oId "Retina_Adult.Tissue_00869221";is.last "FALSE";is.first "FALSE";is.singleExon "FALSE"
chr22	transdecoder	exon	31099745	31099896	.	+	.	transcript_id "DNTX_00165290";transcript_type "protein_coding";transcript_biotype "protein_coding";exon_number "17";gene_id "XLOC_019677";gene_name "SMTN";class_code "j";oId "Retina_Adult.Tissue_00869221";is.last "FALSE";is.first "FALSE";is.singleExon "FALSE"
chr22	transdecoder	exon	31100885	31101049	.	+	.	transcript_id "DNTX_00165290";transcript_type "protein_coding";transcript_biotype "protein_coding";exon_number "18";gene_id "XLOC_019677";gene_name "SMTN";class_code "j";oId "Retina_Adult.Tissue_00869221";is.last "FALSE";is.first "FALSE";is.singleExon "FALSE"
chr22	transdecoder	exon	31104316	31104623	.	+	.	transcript_id "DNTX_00165290";transcript_type "protein_coding";transcript_biotype "protein_coding";exon_number "19";gene_id "XLOC_019677";gene_name "SMTN";class_code "j";oId "Retina_Adult.Tissue_00869221";is.last "TRUE";is.first "FALSE";is.singleExon "FALSE"
chr22	transdecoder	five_prime_UTR	31081183	31081456	.	+	.	transcript_id "DNTX_00165290";transcript_type "protein_coding";transcript_biotype "protein_coding";gene_id "XLOC_019677";gene_name "SMTN";class_code "j";oId "Retina_Adult.Tissue_00869221";is.last "FALSE";novel_exon_id "nvl_exon135316";novel_exon_type "novel_TSS";is.first "TRUE";is.singleExon "FALSE"
chr22	transdecoder	five_prime_UTR	31083179	31083258	.	+	.	transcript_id "DNTX_00165290";transcript_type "protein_coding";transcript_biotype "protein_coding";gene_id "XLOC_019677";gene_name "SMTN";class_code "j";oId "Retina_Adult.Tissue_00869221";is.last "FALSE";is.first "FALSE";is.singleExon "FALSE"
chr22	transdecoder	start_codon	31083259	31083261	.	+	0	transcript_id "DNTX_00165290";transcript_type "protein_coding";transcript_biotype "protein_coding";gene_id "XLOC_019677";gene_name "SMTN";class_code "j";oId "Retina_Adult.Tissue_00869221";is.last "FALSE";is.first "FALSE";is.singleExon "FALSE"
chr22	transdecoder	CDS	31083259	31083309	.	+	0	transcript_id "DNTX_00165290";transcript_type "protein_coding";transcript_biotype "protein_coding";gene_id "XLOC_019677";gene_name "SMTN";class_code "j";oId "Retina_Adult.Tissue_00869221";is.last "FALSE";is.first "FALSE";is.singleExon "FALSE"
chr22	transdecoder	CDS	31087965	31088113	.	+	0	transcript_id "DNTX_00165290";transcript_type "protein_coding";transcript_biotype "protein_coding";gene_id "XLOC_019677";gene_name "SMTN";class_code "j";oId "Retina_Adult.Tissue_00869221";is.last "FALSE";is.first "FALSE";is.singleExon "FALSE"
chr22	transdecoder	CDS	31088513	31088606	.	+	1	transcript_id "DNTX_00165290";transcript_type "protein_coding";transcript_biotype "protein_coding";gene_id "XLOC_019677";gene_name "SMTN";class_code "j";oId "Retina_Adult.Tissue_00869221";is.last "FALSE";is.first "FALSE";is.singleExon "FALSE"
chr22	transdecoder	CDS	31088699	31088777	.	+	0	transcript_id "DNTX_00165290";transcript_type "protein_coding";transcript_biotype "protein_coding";gene_id "XLOC_019677";gene_name "SMTN";class_code "j";oId "Retina_Adult.Tissue_00869221";is.last "FALSE";is.first "FALSE";is.singleExon "FALSE"
chr22	transdecoder	CDS	31088872	31088969	.	+	2	transcript_id "DNTX_00165290";transcript_type "protein_coding";transcript_biotype "protein_coding";gene_id "XLOC_019677";gene_name "SMTN";class_code "j";oId "Retina_Adult.Tissue_00869221";is.last "FALSE";is.first "FALSE";is.singleExon "FALSE"
chr22	transdecoder	CDS	31089699	31090019	.	+	0	transcript_id "DNTX_00165290";transcript_type "protein_coding";transcript_biotype "protein_coding";gene_id "XLOC_019677";gene_name "SMTN";class_code "j";oId "Retina_Adult.Tissue_00869221";is.last "FALSE";is.first "FALSE";is.singleExon "FALSE"
chr22	transdecoder	CDS	31090108	31090180	.	+	0	transcript_id "DNTX_00165290";transcript_type "protein_coding";transcript_biotype "protein_coding";gene_id "XLOC_019677";gene_name "SMTN";class_code "j";oId "Retina_Adult.Tissue_00869221";is.last "FALSE";is.first "FALSE";is.singleExon "FALSE"
chr22	transdecoder	CDS	31090808	31090879	.	+	2	transcript_id "DNTX_00165290";transcript_type "protein_coding";transcript_biotype "protein_coding";gene_id "XLOC_019677";gene_name "SMTN";class_code "j";oId "Retina_Adult.Tissue_00869221";is.last "FALSE";is.first "FALSE";is.singleExon "FALSE"
chr22	transdecoder	CDS	31090961	31091482	.	+	2	transcript_id "DNTX_00165290";transcript_type "protein_coding";transcript_biotype "protein_coding";gene_id "XLOC_019677";gene_name "SMTN";class_code "j";oId "Retina_Adult.Tissue_00869221";is.last "FALSE";is.first "FALSE";is.singleExon "FALSE"
chr22	transdecoder	CDS	31091675	31091847	.	+	2	transcript_id "DNTX_00165290";transcript_type "protein_coding";transcript_biotype "protein_coding";gene_id "XLOC_019677";gene_name "SMTN";class_code "j";oId "Retina_Adult.Tissue_00869221";is.last "FALSE";is.first "FALSE";is.singleExon "FALSE"
chr22	transdecoder	CDS	31095303	31095455	.	+	0	transcript_id "DNTX_00165290";transcript_type "protein_coding";transcript_biotype "protein_coding";gene_id "XLOC_019677";gene_name "SMTN";class_code "j";oId "Retina_Adult.Tissue_00869221";is.last "FALSE";is.first "FALSE";is.singleExon "FALSE"
chr22	transdecoder	CDS	31095534	31095609	.	+	0	transcript_id "DNTX_00165290";transcript_type "protein_coding";transcript_biotype "protein_coding";gene_id "XLOC_019677";gene_name "SMTN";class_code "j";oId "Retina_Adult.Tissue_00869221";is.last "FALSE";is.first "FALSE";is.singleExon "FALSE"
chr22	transdecoder	CDS	31097269	31097338	.	+	2	transcript_id "DNTX_00165290";transcript_type "protein_coding";transcript_biotype "protein_coding";gene_id "XLOC_019677";gene_name "SMTN";class_code "j";oId "Retina_Adult.Tissue_00869221";is.last "FALSE";is.first "FALSE";is.singleExon "FALSE"
chr22	transdecoder	CDS	31098667	31098840	.	+	1	transcript_id "DNTX_00165290";transcript_type "protein_coding";transcript_biotype "protein_coding";gene_id "XLOC_019677";gene_name "SMTN";class_code "j";oId "Retina_Adult.Tissue_00869221";is.last "FALSE";is.first "FALSE";is.singleExon "FALSE"
chr22	transdecoder	CDS	31099062	31099179	.	+	1	transcript_id "DNTX_00165290";transcript_type "protein_coding";transcript_biotype "protein_coding";gene_id "XLOC_019677";gene_name "SMTN";class_code "j";oId "Retina_Adult.Tissue_00869221";is.last "FALSE";is.first "FALSE";is.singleExon "FALSE"
chr22	transdecoder	CDS	31099745	31099896	.	+	0	transcript_id "DNTX_00165290";transcript_type "protein_coding";transcript_biotype "protein_coding";gene_id "XLOC_019677";gene_name "SMTN";class_code "j";oId "Retina_Adult.Tissue_00869221";is.last "FALSE";is.first "FALSE";is.singleExon "FALSE"
chr22	transdecoder	CDS	31100885	31101026	.	+	1	transcript_id "DNTX_00165290";transcript_type "protein_coding";transcript_biotype "protein_coding";gene_id "XLOC_019677";gene_name "SMTN";class_code "j";oId "Retina_Adult.Tissue_00869221";is.last "FALSE";is.first "FALSE";is.singleExon "FALSE"
chr22	transdecoder	stop_codon	31101027	31101029	.	+	0	transcript_id "DNTX_00165290";transcript_type "protein_coding";transcript_biotype "protein_coding";gene_id "XLOC_019677";gene_name "SMTN";class_code "j";oId "Retina_Adult.Tissue_00869221";is.last "FALSE";is.first "FALSE";is.singleExon "FALSE"
chr22	transdecoder	three_prime_UTR	31101030	31101049	.	+	.	transcript_id "DNTX_00165290";transcript_type "protein_coding";transcript_biotype "protein_coding";gene_id "XLOC_019677";gene_name "SMTN";class_code "j";oId "Retina_Adult.Tissue_00869221";is.last "FALSE";is.first "FALSE";is.singleExon "FALSE"
chr22	transdecoder	three_prime_UTR	31104316	31104623	.	+	.	transcript_id "DNTX_00165290";transcript_type "protein_coding";transcript_biotype "protein_coding";gene_id "XLOC_019677";gene_name "SMTN";class_code "j";oId "Retina_Adult.Tissue_00869221";is.last "TRUE";is.first "FALSE";is.singleExon "FALSE"
chr22	transdecoder	transcript	31081221	31104623	.	+	.	transcript_id "DNTX_00166417";transcript_type "protein_coding";transcript_biotype "protein_coding";gene_id "XLOC_019677";gene_name "SMTN";class_code "m";oId "Adipose-Subcutaneous_00249374";is.last "FALSE";is.first "FALSE";is.singleExon "FALSE"
chr22	transdecoder	exon	31081221	31081456	.	+	.	transcript_id "DNTX_00166417";transcript_type "protein_coding";transcript_biotype "protein_coding";exon_number "1";gene_id "XLOC_019677";gene_name "SMTN";class_code "m";oId "Adipose-Subcutaneous_00249374";is.last "FALSE";novel_exon_id "nvl_exon135317";novel_exon_type "novel_TSS";is.first "TRUE";is.singleExon "FALSE"
chr22	transdecoder	exon	31083179	31083309	.	+	.	transcript_id "DNTX_00166417";transcript_type "protein_coding";transcript_biotype "protein_coding";exon_number "2";gene_id "XLOC_019677";gene_name "SMTN";class_code "m";oId "Adipose-Subcutaneous_00249374";is.last "FALSE";is.first "FALSE";is.singleExon "FALSE"
chr22	transdecoder	exon	31087965	31088113	.	+	.	transcript_id "DNTX_00166417";transcript_type "protein_coding";transcript_biotype "protein_coding";exon_number "3";gene_id "XLOC_019677";gene_name "SMTN";class_code "m";oId "Adipose-Subcutaneous_00249374";is.last "FALSE";is.first "FALSE";is.singleExon "FALSE"
chr22	transdecoder	exon	31088513	31088606	.	+	.	transcript_id "DNTX_00166417";transcript_type "protein_coding";transcript_biotype "protein_coding";exon_number "4";gene_id "XLOC_019677";gene_name "SMTN";class_code "m";oId "Adipose-Subcutaneous_00249374";is.last "FALSE";is.first "FALSE";is.singleExon "FALSE"
chr22	transdecoder	exon	31088699	31088777	.	+	.	transcript_id "DNTX_00166417";transcript_type "protein_coding";transcript_biotype "protein_coding";exon_number "5";gene_id "XLOC_019677";gene_name "SMTN";class_code "m";oId "Adipose-Subcutaneous_00249374";is.last "FALSE";is.first "FALSE";is.singleExon "FALSE"
chr22	transdecoder	exon	31088872	31088969	.	+	.	transcript_id "DNTX_00166417";transcript_type "protein_coding";transcript_biotype "protein_coding";exon_number "6";gene_id "XLOC_019677";gene_name "SMTN";class_code "m";oId "Adipose-Subcutaneous_00249374";is.last "FALSE";is.first "FALSE";is.singleExon "FALSE"
chr22	transdecoder	exon	31089699	31090019	.	+	.	transcript_id "DNTX_00166417";transcript_type "protein_coding";transcript_biotype "protein_coding";exon_number "7";gene_id "XLOC_019677";gene_name "SMTN";class_code "m";oId "Adipose-Subcutaneous_00249374";is.last "FALSE";is.first "FALSE";is.singleExon "FALSE"
chr22	transdecoder	exon	31090108	31090180	.	+	.	transcript_id "DNTX_00166417";transcript_type "protein_coding";transcript_biotype "protein_coding";exon_number "8";gene_id "XLOC_019677";gene_name "SMTN";class_code "m";oId "Adipose-Subcutaneous_00249374";is.last "FALSE";is.first "FALSE";is.singleExon "FALSE"
chr22	transdecoder	exon	31090808	31090879	.	+	.	transcript_id "DNTX_00166417";transcript_type "protein_coding";transcript_biotype "protein_coding";exon_number "9";gene_id "XLOC_019677";gene_name "SMTN";class_code "m";oId "Adipose-Subcutaneous_00249374";is.last "FALSE";is.first "FALSE";is.singleExon "FALSE"
chr22	transdecoder	exon	31090961	31091482	.	+	.	transcript_id "DNTX_00166417";transcript_type "protein_coding";transcript_biotype "protein_coding";exon_number "10";gene_id "XLOC_019677";gene_name "SMTN";class_code "m";oId "Adipose-Subcutaneous_00249374";is.last "FALSE";is.first "FALSE";is.singleExon "FALSE"
chr22	transdecoder	exon	31091675	31091847	.	+	.	transcript_id "DNTX_00166417";transcript_type "protein_coding";transcript_biotype "protein_coding";exon_number "11";gene_id "XLOC_019677";gene_name "SMTN";class_code "m";oId "Adipose-Subcutaneous_00249374";is.last "FALSE";is.first "FALSE";is.singleExon "FALSE"
chr22	transdecoder	exon	31095303	31095455	.	+	.	transcript_id "DNTX_00166417";transcript_type "protein_coding";transcript_biotype "protein_coding";exon_number "12";gene_id "XLOC_019677";gene_name "SMTN";class_code "m";oId "Adipose-Subcutaneous_00249374";is.last "FALSE";is.first "FALSE";is.singleExon "FALSE"
chr22	transdecoder	exon	31095534	31095609	.	+	.	transcript_id "DNTX_00166417";transcript_type "protein_coding";transcript_biotype "protein_coding";exon_number "13";gene_id "XLOC_019677";gene_name "SMTN";class_code "m";oId "Adipose-Subcutaneous_00249374";is.last "FALSE";is.first "FALSE";is.singleExon "FALSE"
chr22	transdecoder	exon	31096733	31096897	.	+	.	transcript_id "DNTX_00166417";transcript_type "protein_coding";transcript_biotype "protein_coding";exon_number "14";gene_id "XLOC_019677";gene_name "SMTN";class_code "m";oId "Adipose-Subcutaneous_00249374";is.last "FALSE";is.first "FALSE";is.singleExon "FALSE"
chr22	transdecoder	exon	31096998	31097060	.	+	.	transcript_id "DNTX_00166417";transcript_type "protein_coding";transcript_biotype "protein_coding";exon_number "15";gene_id "XLOC_019677";gene_name "SMTN";class_code "m";oId "Adipose-Subcutaneous_00249374";is.last "FALSE";is.first "FALSE";is.singleExon "FALSE"
chr22	transdecoder	exon	31097269	31097338	.	+	.	transcript_id "DNTX_00166417";transcript_type "protein_coding";transcript_biotype "protein_coding";exon_number "16";gene_id "XLOC_019677";gene_name "SMTN";class_code "m";oId "Adipose-Subcutaneous_00249374";is.last "FALSE";is.first "FALSE";is.singleExon "FALSE"
chr22	transdecoder	exon	31098667	31098840	.	+	.	transcript_id "DNTX_00166417";transcript_type "protein_coding";transcript_biotype "protein_coding";exon_number "17";gene_id "XLOC_019677";gene_name "SMTN";class_code "m";oId "Adipose-Subcutaneous_00249374";is.last "FALSE";is.first "FALSE";is.singleExon "FALSE"
chr22	transdecoder	exon	31099062	31099179	.	+	.	transcript_id "DNTX_00166417";transcript_type "protein_coding";transcript_biotype "protein_coding";exon_number "18";gene_id "XLOC_019677";gene_name "SMTN";class_code "m";oId "Adipose-Subcutaneous_00249374";is.last "FALSE";is.first "FALSE";is.singleExon "FALSE"
chr22	transdecoder	exon	31099745	31099896	.	+	.	transcript_id "DNTX_00166417";transcript_type "protein_coding";transcript_biotype "protein_coding";exon_number "19";gene_id "XLOC_019677";gene_name "SMTN";class_code "m";oId "Adipose-Subcutaneous_00249374";is.last "FALSE";is.first "FALSE";is.singleExon "FALSE"
chr22	transdecoder	exon	31100885	31104623	.	+	.	transcript_id "DNTX_00166417";transcript_type "protein_coding";transcript_biotype "protein_coding";exon_number "20";gene_id "XLOC_019677";gene_name "SMTN";class_code "m";oId "Adipose-Subcutaneous_00249374";is.last "TRUE";novel_exon_id "nvl_exon135313";novel_exon_type "RI";is.first "FALSE";is.singleExon "FALSE"
chr22	transdecoder	five_prime_UTR	31081221	31081456	.	+	.	transcript_id "DNTX_00166417";transcript_type "protein_coding";transcript_biotype "protein_coding";gene_id "XLOC_019677";gene_name "SMTN";class_code "m";oId "Adipose-Subcutaneous_00249374";is.last "FALSE";novel_exon_id "nvl_exon135317";novel_exon_type "novel_TSS";is.first "TRUE";is.singleExon "FALSE"
chr22	transdecoder	five_prime_UTR	31083179	31083258	.	+	.	transcript_id "DNTX_00166417";transcript_type "protein_coding";transcript_biotype "protein_coding";gene_id "XLOC_019677";gene_name "SMTN";class_code "m";oId "Adipose-Subcutaneous_00249374";is.last "FALSE";is.first "FALSE";is.singleExon "FALSE"
chr22	transdecoder	start_codon	31083259	31083261	.	+	0	transcript_id "DNTX_00166417";transcript_type "protein_coding";transcript_biotype "protein_coding";gene_id "XLOC_019677";gene_name "SMTN";class_code "m";oId "Adipose-Subcutaneous_00249374";is.last "FALSE";is.first "FALSE";is.singleExon "FALSE"
chr22	transdecoder	CDS	31083259	31083309	.	+	0	transcript_id "DNTX_00166417";transcript_type "protein_coding";transcript_biotype "protein_coding";gene_id "XLOC_019677";gene_name "SMTN";class_code "m";oId "Adipose-Subcutaneous_00249374";is.last "FALSE";is.first "FALSE";is.singleExon "FALSE"
chr22	transdecoder	CDS	31087965	31088113	.	+	0	transcript_id "DNTX_00166417";transcript_type "protein_coding";transcript_biotype "protein_coding";gene_id "XLOC_019677";gene_name "SMTN";class_code "m";oId "Adipose-Subcutaneous_00249374";is.last "FALSE";is.first "FALSE";is.singleExon "FALSE"
chr22	transdecoder	CDS	31088513	31088606	.	+	1	transcript_id "DNTX_00166417";transcript_type "protein_coding";transcript_biotype "protein_coding";gene_id "XLOC_019677";gene_name "SMTN";class_code "m";oId "Adipose-Subcutaneous_00249374";is.last "FALSE";is.first "FALSE";is.singleExon "FALSE"
chr22	transdecoder	CDS	31088699	31088777	.	+	0	transcript_id "DNTX_00166417";transcript_type "protein_coding";transcript_biotype "protein_coding";gene_id "XLOC_019677";gene_name "SMTN";class_code "m";oId "Adipose-Subcutaneous_00249374";is.last "FALSE";is.first "FALSE";is.singleExon "FALSE"
chr22	transdecoder	CDS	31088872	31088969	.	+	2	transcript_id "DNTX_00166417";transcript_type "protein_coding";transcript_biotype "protein_coding";gene_id "XLOC_019677";gene_name "SMTN";class_code "m";oId "Adipose-Subcutaneous_00249374";is.last "FALSE";is.first "FALSE";is.singleExon "FALSE"
chr22	transdecoder	CDS	31089699	31090019	.	+	0	transcript_id "DNTX_00166417";transcript_type "protein_coding";transcript_biotype "protein_coding";gene_id "XLOC_019677";gene_name "SMTN";class_code "m";oId "Adipose-Subcutaneous_00249374";is.last "FALSE";is.first "FALSE";is.singleExon "FALSE"
chr22	transdecoder	CDS	31090108	31090180	.	+	0	transcript_id "DNTX_00166417";transcript_type "protein_coding";transcript_biotype "protein_coding";gene_id "XLOC_019677";gene_name "SMTN";class_code "m";oId "Adipose-Subcutaneous_00249374";is.last "FALSE";is.first "FALSE";is.singleExon "FALSE"
chr22	transdecoder	CDS	31090808	31090879	.	+	2	transcript_id "DNTX_00166417";transcript_type "protein_coding";transcript_biotype "protein_coding";gene_id "XLOC_019677";gene_name "SMTN";class_code "m";oId "Adipose-Subcutaneous_00249374";is.last "FALSE";is.first "FALSE";is.singleExon "FALSE"
chr22	transdecoder	CDS	31090961	31091482	.	+	2	transcript_id "DNTX_00166417";transcript_type "protein_coding";transcript_biotype "protein_coding";gene_id "XLOC_019677";gene_name "SMTN";class_code "m";oId "Adipose-Subcutaneous_00249374";is.last "FALSE";is.first "FALSE";is.singleExon "FALSE"
chr22	transdecoder	CDS	31091675	31091847	.	+	2	transcript_id "DNTX_00166417";transcript_type "protein_coding";transcript_biotype "protein_coding";gene_id "XLOC_019677";gene_name "SMTN";class_code "m";oId "Adipose-Subcutaneous_00249374";is.last "FALSE";is.first "FALSE";is.singleExon "FALSE"
chr22	transdecoder	CDS	31095303	31095455	.	+	0	transcript_id "DNTX_00166417";transcript_type "protein_coding";transcript_biotype "protein_coding";gene_id "XLOC_019677";gene_name "SMTN";class_code "m";oId "Adipose-Subcutaneous_00249374";is.last "FALSE";is.first "FALSE";is.singleExon "FALSE"
chr22	transdecoder	CDS	31095534	31095609	.	+	0	transcript_id "DNTX_00166417";transcript_type "protein_coding";transcript_biotype "protein_coding";gene_id "XLOC_019677";gene_name "SMTN";class_code "m";oId "Adipose-Subcutaneous_00249374";is.last "FALSE";is.first "FALSE";is.singleExon "FALSE"
chr22	transdecoder	CDS	31096733	31096897	.	+	2	transcript_id "DNTX_00166417";transcript_type "protein_coding";transcript_biotype "protein_coding";gene_id "XLOC_019677";gene_name "SMTN";class_code "m";oId "Adipose-Subcutaneous_00249374";is.last "FALSE";is.first "FALSE";is.singleExon "FALSE"
chr22	transdecoder	CDS	31096998	31097060	.	+	2	transcript_id "DNTX_00166417";transcript_type "protein_coding";transcript_biotype "protein_coding";gene_id "XLOC_019677";gene_name "SMTN";class_code "m";oId "Adipose-Subcutaneous_00249374";is.last "FALSE";is.first "FALSE";is.singleExon "FALSE"
chr22	transdecoder	CDS	31097269	31097338	.	+	2	transcript_id "DNTX_00166417";transcript_type "protein_coding";transcript_biotype "protein_coding";gene_id "XLOC_019677";gene_name "SMTN";class_code "m";oId "Adipose-Subcutaneous_00249374";is.last "FALSE";is.first "FALSE";is.singleExon "FALSE"
chr22	transdecoder	CDS	31098667	31098840	.	+	1	transcript_id "DNTX_00166417";transcript_type "protein_coding";transcript_biotype "protein_coding";gene_id "XLOC_019677";gene_name "SMTN";class_code "m";oId "Adipose-Subcutaneous_00249374";is.last "FALSE";is.first "FALSE";is.singleExon "FALSE"
chr22	transdecoder	CDS	31099062	31099179	.	+	1	transcript_id "DNTX_00166417";transcript_type "protein_coding";transcript_biotype "protein_coding";gene_id "XLOC_019677";gene_name "SMTN";class_code "m";oId "Adipose-Subcutaneous_00249374";is.last "FALSE";is.first "FALSE";is.singleExon "FALSE"
chr22	transdecoder	CDS	31099745	31099896	.	+	0	transcript_id "DNTX_00166417";transcript_type "protein_coding";transcript_biotype "protein_coding";gene_id "XLOC_019677";gene_name "SMTN";class_code "m";oId "Adipose-Subcutaneous_00249374";is.last "FALSE";is.first "FALSE";is.singleExon "FALSE"
chr22	transdecoder	CDS	31100885	31101026	.	+	1	transcript_id "DNTX_00166417";transcript_type "protein_coding";transcript_biotype "protein_coding";gene_id "XLOC_019677";gene_name "SMTN";class_code "m";oId "Adipose-Subcutaneous_00249374";is.last "FALSE";is.first "FALSE";is.singleExon "FALSE"
chr22	transdecoder	stop_codon	31101027	31101029	.	+	0	transcript_id "DNTX_00166417";transcript_type "protein_coding";transcript_biotype "protein_coding";gene_id "XLOC_019677";gene_name "SMTN";class_code "m";oId "Adipose-Subcutaneous_00249374";is.last "FALSE";is.first "FALSE";is.singleExon "FALSE"
chr22	transdecoder	three_prime_UTR	31101030	31104623	.	+	.	transcript_id "DNTX_00166417";transcript_type "protein_coding";transcript_biotype "protein_coding";gene_id "XLOC_019677";gene_name "SMTN";class_code "m";oId "Adipose-Subcutaneous_00249374";is.last "FALSE";is.first "FALSE";is.singleExon "FALSE"
chr22	transdecoder	transcript	31081224	31104623	.	+	.	transcript_id "DNTX_00169268";transcript_type "protein_coding";transcript_biotype "protein_coding";gene_id "XLOC_019677";gene_name "SMTN";class_code "n";oId "Adipose-VisceralOmentum_00251242";is.last "FALSE";is.first "FALSE";is.singleExon "FALSE"
chr22	transdecoder	exon	31081224	31081456	.	+	.	transcript_id "DNTX_00169268";transcript_type "protein_coding";transcript_biotype "protein_coding";exon_number "1";gene_id "XLOC_019677";gene_name "SMTN";class_code "n";oId "Adipose-VisceralOmentum_00251242";is.last "FALSE";novel_exon_id "nvl_exon135318";novel_exon_type "novel_TSS";is.first "TRUE";is.singleExon "FALSE"
chr22	transdecoder	exon	31083179	31083309	.	+	.	transcript_id "DNTX_00169268";transcript_type "protein_coding";transcript_biotype "protein_coding";exon_number "2";gene_id "XLOC_019677";gene_name "SMTN";class_code "n";oId "Adipose-VisceralOmentum_00251242";is.last "FALSE";is.first "FALSE";is.singleExon "FALSE"
chr22	transdecoder	exon	31087965	31088113	.	+	.	transcript_id "DNTX_00169268";transcript_type "protein_coding";transcript_biotype "protein_coding";exon_number "3";gene_id "XLOC_019677";gene_name "SMTN";class_code "n";oId "Adipose-VisceralOmentum_00251242";is.last "FALSE";is.first "FALSE";is.singleExon "FALSE"
chr22	transdecoder	exon	31088454	31088606	.	+	.	transcript_id "DNTX_00169268";transcript_type "protein_coding";transcript_biotype "protein_coding";exon_number "4";gene_id "XLOC_019677";gene_name "SMTN";class_code "n";oId "Adipose-VisceralOmentum_00251242";is.last "FALSE";is.first "FALSE";is.singleExon "FALSE"
chr22	transdecoder	exon	31088699	31088777	.	+	.	transcript_id "DNTX_00169268";transcript_type "protein_coding";transcript_biotype "protein_coding";exon_number "5";gene_id "XLOC_019677";gene_name "SMTN";class_code "n";oId "Adipose-VisceralOmentum_00251242";is.last "FALSE";is.first "FALSE";is.singleExon "FALSE"
chr22	transdecoder	exon	31088872	31088969	.	+	.	transcript_id "DNTX_00169268";transcript_type "protein_coding";transcript_biotype "protein_coding";exon_number "6";gene_id "XLOC_019677";gene_name "SMTN";class_code "n";oId "Adipose-VisceralOmentum_00251242";is.last "FALSE";is.first "FALSE";is.singleExon "FALSE"
chr22	transdecoder	exon	31089699	31090019	.	+	.	transcript_id "DNTX_00169268";transcript_type "protein_coding";transcript_biotype "protein_coding";exon_number "7";gene_id "XLOC_019677";gene_name "SMTN";class_code "n";oId "Adipose-VisceralOmentum_00251242";is.last "FALSE";is.first "FALSE";is.singleExon "FALSE"
chr22	transdecoder	exon	31090108	31090180	.	+	.	transcript_id "DNTX_00169268";transcript_type "protein_coding";transcript_biotype "protein_coding";exon_number "8";gene_id "XLOC_019677";gene_name "SMTN";class_code "n";oId "Adipose-VisceralOmentum_00251242";is.last "FALSE";is.first "FALSE";is.singleExon "FALSE"
chr22	transdecoder	exon	31090808	31090879	.	+	.	transcript_id "DNTX_00169268";transcript_type "protein_coding";transcript_biotype "protein_coding";exon_number "9";gene_id "XLOC_019677";gene_name "SMTN";class_code "n";oId "Adipose-VisceralOmentum_00251242";is.last "FALSE";is.first "FALSE";is.singleExon "FALSE"
chr22	transdecoder	exon	31090961	31091482	.	+	.	transcript_id "DNTX_00169268";transcript_type "protein_coding";transcript_biotype "protein_coding";exon_number "10";gene_id "XLOC_019677";gene_name "SMTN";class_code "n";oId "Adipose-VisceralOmentum_00251242";is.last "FALSE";is.first "FALSE";is.singleExon "FALSE"
chr22	transdecoder	exon	31091675	31091847	.	+	.	transcript_id "DNTX_00169268";transcript_type "protein_coding";transcript_biotype "protein_coding";exon_number "11";gene_id "XLOC_019677";gene_name "SMTN";class_code "n";oId "Adipose-VisceralOmentum_00251242";is.last "FALSE";is.first "FALSE";is.singleExon "FALSE"
chr22	transdecoder	exon	31095303	31095455	.	+	.	transcript_id "DNTX_00169268";transcript_type "protein_coding";transcript_biotype "protein_coding";exon_number "12";gene_id "XLOC_019677";gene_name "SMTN";class_code "n";oId "Adipose-VisceralOmentum_00251242";is.last "FALSE";is.first "FALSE";is.singleExon "FALSE"
chr22	transdecoder	exon	31095534	31096897	.	+	.	transcript_id "DNTX_00169268";transcript_type "protein_coding";transcript_biotype "protein_coding";exon_number "13";gene_id "XLOC_019677";gene_name "SMTN";class_code "n";oId "Adipose-VisceralOmentum_00251242";is.last "FALSE";novel_exon_id "nvl_exon135296";novel_exon_type "RI";is.first "FALSE";is.singleExon "FALSE"
chr22	transdecoder	exon	31096998	31097060	.	+	.	transcript_id "DNTX_00169268";transcript_type "protein_coding";transcript_biotype "protein_coding";exon_number "14";gene_id "XLOC_019677";gene_name "SMTN";class_code "n";oId "Adipose-VisceralOmentum_00251242";is.last "FALSE";is.first "FALSE";is.singleExon "FALSE"
chr22	transdecoder	exon	31097269	31097338	.	+	.	transcript_id "DNTX_00169268";transcript_type "protein_coding";transcript_biotype "protein_coding";exon_number "15";gene_id "XLOC_019677";gene_name "SMTN";class_code "n";oId "Adipose-VisceralOmentum_00251242";is.last "FALSE";is.first "FALSE";is.singleExon "FALSE"
chr22	transdecoder	exon	31098667	31098840	.	+	.	transcript_id "DNTX_00169268";transcript_type "protein_coding";transcript_biotype "protein_coding";exon_number "16";gene_id "XLOC_019677";gene_name "SMTN";class_code "n";oId "Adipose-VisceralOmentum_00251242";is.last "FALSE";is.first "FALSE";is.singleExon "FALSE"
chr22	transdecoder	exon	31099062	31099896	.	+	.	transcript_id "DNTX_00169268";transcript_type "protein_coding";transcript_biotype "protein_coding";exon_number "17";gene_id "XLOC_019677";gene_name "SMTN";class_code "n";oId "Adipose-VisceralOmentum_00251242";is.last "FALSE";is.first "FALSE";is.singleExon "FALSE"
chr22	transdecoder	exon	31100885	31104623	.	+	.	transcript_id "DNTX_00169268";transcript_type "protein_coding";transcript_biotype "protein_coding";exon_number "18";gene_id "XLOC_019677";gene_name "SMTN";class_code "n";oId "Adipose-VisceralOmentum_00251242";is.last "TRUE";novel_exon_id "nvl_exon135313";novel_exon_type "RI";is.first "FALSE";is.singleExon "FALSE"
chr22	transdecoder	five_prime_UTR	31081224	31081456	.	+	.	transcript_id "DNTX_00169268";transcript_type "protein_coding";transcript_biotype "protein_coding";gene_id "XLOC_019677";gene_name "SMTN";class_code "n";oId "Adipose-VisceralOmentum_00251242";is.last "FALSE";novel_exon_id "nvl_exon135318";novel_exon_type "novel_TSS";is.first "TRUE";is.singleExon "FALSE"
chr22	transdecoder	five_prime_UTR	31083179	31083309	.	+	.	transcript_id "DNTX_00169268";transcript_type "protein_coding";transcript_biotype "protein_coding";gene_id "XLOC_019677";gene_name "SMTN";class_code "n";oId "Adipose-VisceralOmentum_00251242";is.last "FALSE";is.first "FALSE";is.singleExon "FALSE"
chr22	transdecoder	five_prime_UTR	31087965	31088113	.	+	.	transcript_id "DNTX_00169268";transcript_type "protein_coding";transcript_biotype "protein_coding";gene_id "XLOC_019677";gene_name "SMTN";class_code "n";oId "Adipose-VisceralOmentum_00251242";is.last "FALSE";is.first "FALSE";is.singleExon "FALSE"
chr22	transdecoder	five_prime_UTR	31088454	31088576	.	+	.	transcript_id "DNTX_00169268";transcript_type "protein_coding";transcript_biotype "protein_coding";gene_id "XLOC_019677";gene_name "SMTN";class_code "n";oId "Adipose-VisceralOmentum_00251242";is.last "FALSE";is.first "FALSE";is.singleExon "FALSE"
chr22	transdecoder	start_codon	31088577	31088579	.	+	0	transcript_id "DNTX_00169268";transcript_type "protein_coding";transcript_biotype "protein_coding";gene_id "XLOC_019677";gene_name "SMTN";class_code "n";oId "Adipose-VisceralOmentum_00251242";is.last "FALSE";is.first "FALSE";is.singleExon "FALSE"
chr22	transdecoder	CDS	31088577	31088606	.	+	0	transcript_id "DNTX_00169268";transcript_type "protein_coding";transcript_biotype "protein_coding";gene_id "XLOC_019677";gene_name "SMTN";class_code "n";oId "Adipose-VisceralOmentum_00251242";is.last "FALSE";is.first "FALSE";is.singleExon "FALSE"
chr22	transdecoder	CDS	31088699	31088777	.	+	0	transcript_id "DNTX_00169268";transcript_type "protein_coding";transcript_biotype "protein_coding";gene_id "XLOC_019677";gene_name "SMTN";class_code "n";oId "Adipose-VisceralOmentum_00251242";is.last "FALSE";is.first "FALSE";is.singleExon "FALSE"
chr22	transdecoder	CDS	31088872	31088969	.	+	2	transcript_id "DNTX_00169268";transcript_type "protein_coding";transcript_biotype "protein_coding";gene_id "XLOC_019677";gene_name "SMTN";class_code "n";oId "Adipose-VisceralOmentum_00251242";is.last "FALSE";is.first "FALSE";is.singleExon "FALSE"
chr22	transdecoder	CDS	31089699	31090019	.	+	0	transcript_id "DNTX_00169268";transcript_type "protein_coding";transcript_biotype "protein_coding";gene_id "XLOC_019677";gene_name "SMTN";class_code "n";oId "Adipose-VisceralOmentum_00251242";is.last "FALSE";is.first "FALSE";is.singleExon "FALSE"
chr22	transdecoder	CDS	31090108	31090180	.	+	0	transcript_id "DNTX_00169268";transcript_type "protein_coding";transcript_biotype "protein_coding";gene_id "XLOC_019677";gene_name "SMTN";class_code "n";oId "Adipose-VisceralOmentum_00251242";is.last "FALSE";is.first "FALSE";is.singleExon "FALSE"
chr22	transdecoder	CDS	31090808	31090879	.	+	2	transcript_id "DNTX_00169268";transcript_type "protein_coding";transcript_biotype "protein_coding";gene_id "XLOC_019677";gene_name "SMTN";class_code "n";oId "Adipose-VisceralOmentum_00251242";is.last "FALSE";is.first "FALSE";is.singleExon "FALSE"
chr22	transdecoder	CDS	31090961	31091482	.	+	2	transcript_id "DNTX_00169268";transcript_type "protein_coding";transcript_biotype "protein_coding";gene_id "XLOC_019677";gene_name "SMTN";class_code "n";oId "Adipose-VisceralOmentum_00251242";is.last "FALSE";is.first "FALSE";is.singleExon "FALSE"
chr22	transdecoder	CDS	31091675	31091847	.	+	2	transcript_id "DNTX_00169268";transcript_type "protein_coding";transcript_biotype "protein_coding";gene_id "XLOC_019677";gene_name "SMTN";class_code "n";oId "Adipose-VisceralOmentum_00251242";is.last "FALSE";is.first "FALSE";is.singleExon "FALSE"
chr22	transdecoder	CDS	31095303	31095455	.	+	0	transcript_id "DNTX_00169268";transcript_type "protein_coding";transcript_biotype "protein_coding";gene_id "XLOC_019677";gene_name "SMTN";class_code "n";oId "Adipose-VisceralOmentum_00251242";is.last "FALSE";is.first "FALSE";is.singleExon "FALSE"
chr22	transdecoder	CDS	31095534	31095632	.	+	0	transcript_id "DNTX_00169268";transcript_type "protein_coding";transcript_biotype "protein_coding";gene_id "XLOC_019677";gene_name "SMTN";class_code "n";oId "Adipose-VisceralOmentum_00251242";is.last "FALSE";is.first "FALSE";is.singleExon "FALSE"
chr22	transdecoder	stop_codon	31095633	31095635	.	+	0	transcript_id "DNTX_00169268";transcript_type "protein_coding";transcript_biotype "protein_coding";gene_id "XLOC_019677";gene_name "SMTN";class_code "n";oId "Adipose-VisceralOmentum_00251242";is.last "FALSE";is.first "FALSE";is.singleExon "FALSE"
chr22	transdecoder	three_prime_UTR	31095636	31096897	.	+	.	transcript_id "DNTX_00169268";transcript_type "protein_coding";transcript_biotype "protein_coding";gene_id "XLOC_019677";gene_name "SMTN";class_code "n";oId "Adipose-VisceralOmentum_00251242";is.last "FALSE";is.first "FALSE";is.singleExon "FALSE"
chr22	transdecoder	three_prime_UTR	31096998	31097060	.	+	.	transcript_id "DNTX_00169268";transcript_type "protein_coding";transcript_biotype "protein_coding";gene_id "XLOC_019677";gene_name "SMTN";class_code "n";oId "Adipose-VisceralOmentum_00251242";is.last "FALSE";is.first "FALSE";is.singleExon "FALSE"
chr22	transdecoder	three_prime_UTR	31097269	31097338	.	+	.	transcript_id "DNTX_00169268";transcript_type "protein_coding";transcript_biotype "protein_coding";gene_id "XLOC_019677";gene_name "SMTN";class_code "n";oId "Adipose-VisceralOmentum_00251242";is.last "FALSE";is.first "FALSE";is.singleExon "FALSE"
chr22	transdecoder	three_prime_UTR	31098667	31098840	.	+	.	transcript_id "DNTX_00169268";transcript_type "protein_coding";transcript_biotype "protein_coding";gene_id "XLOC_019677";gene_name "SMTN";class_code "n";oId "Adipose-VisceralOmentum_00251242";is.last "FALSE";is.first "FALSE";is.singleExon "FALSE"
chr22	transdecoder	three_prime_UTR	31099062	31099896	.	+	.	transcript_id "DNTX_00169268";transcript_type "protein_coding";transcript_biotype "protein_coding";gene_id "XLOC_019677";gene_name "SMTN";class_code "n";oId "Adipose-VisceralOmentum_00251242";is.last "FALSE";is.first "FALSE";is.singleExon "FALSE"
chr22	transdecoder	three_prime_UTR	31100885	31104623	.	+	.	transcript_id "DNTX_00169268";transcript_type "protein_coding";transcript_biotype "protein_coding";gene_id "XLOC_019677";gene_name "SMTN";class_code "n";oId "Adipose-VisceralOmentum_00251242";is.last "TRUE";novel_exon_id "nvl_exon135313";novel_exon_type "RI";is.first "FALSE";is.singleExon "FALSE"
chr22	transdecoder	transcript	31081231	31104623	.	+	.	transcript_id "DNTX_00168692";transcript_type "protein_coding";transcript_biotype "protein_coding";gene_id "XLOC_019677";gene_name "SMTN";class_code "j";oId "Artery-Tibial_00229070";is.last "FALSE";is.first "FALSE";is.singleExon "FALSE"
chr22	transdecoder	exon	31081231	31081456	.	+	.	transcript_id "DNTX_00168692";transcript_type "protein_coding";transcript_biotype "protein_coding";exon_number "1";gene_id "XLOC_019677";gene_name "SMTN";class_code "j";oId "Artery-Tibial_00229070";is.last "FALSE";novel_exon_id "nvl_exon135319";novel_exon_type "novel_TSS";is.first "TRUE";is.singleExon "FALSE"
chr22	transdecoder	exon	31082910	31083002	.	+	.	transcript_id "DNTX_00168692";transcript_type "protein_coding";transcript_biotype "protein_coding";exon_number "2";gene_id "XLOC_019677";gene_name "SMTN";class_code "j";oId "Artery-Tibial_00229070";is.last "FALSE";is.first "FALSE";is.singleExon "FALSE"
chr22	transdecoder	exon	31083179	31083309	.	+	.	transcript_id "DNTX_00168692";transcript_type "protein_coding";transcript_biotype "protein_coding";exon_number "3";gene_id "XLOC_019677";gene_name "SMTN";class_code "j";oId "Artery-Tibial_00229070";is.last "FALSE";is.first "FALSE";is.singleExon "FALSE"
chr22	transdecoder	exon	31087965	31088113	.	+	.	transcript_id "DNTX_00168692";transcript_type "protein_coding";transcript_biotype "protein_coding";exon_number "4";gene_id "XLOC_019677";gene_name "SMTN";class_code "j";oId "Artery-Tibial_00229070";is.last "FALSE";is.first "FALSE";is.singleExon "FALSE"
chr22	transdecoder	exon	31088513	31088606	.	+	.	transcript_id "DNTX_00168692";transcript_type "protein_coding";transcript_biotype "protein_coding";exon_number "5";gene_id "XLOC_019677";gene_name "SMTN";class_code "j";oId "Artery-Tibial_00229070";is.last "FALSE";is.first "FALSE";is.singleExon "FALSE"
chr22	transdecoder	exon	31088699	31088777	.	+	.	transcript_id "DNTX_00168692";transcript_type "protein_coding";transcript_biotype "protein_coding";exon_number "6";gene_id "XLOC_019677";gene_name "SMTN";class_code "j";oId "Artery-Tibial_00229070";is.last "FALSE";is.first "FALSE";is.singleExon "FALSE"
chr22	transdecoder	exon	31088872	31088969	.	+	.	transcript_id "DNTX_00168692";transcript_type "protein_coding";transcript_biotype "protein_coding";exon_number "7";gene_id "XLOC_019677";gene_name "SMTN";class_code "j";oId "Artery-Tibial_00229070";is.last "FALSE";is.first "FALSE";is.singleExon "FALSE"
chr22	transdecoder	exon	31089699	31090019	.	+	.	transcript_id "DNTX_00168692";transcript_type "protein_coding";transcript_biotype "protein_coding";exon_number "8";gene_id "XLOC_019677";gene_name "SMTN";class_code "j";oId "Artery-Tibial_00229070";is.last "FALSE";is.first "FALSE";is.singleExon "FALSE"
chr22	transdecoder	exon	31090108	31090180	.	+	.	transcript_id "DNTX_00168692";transcript_type "protein_coding";transcript_biotype "protein_coding";exon_number "9";gene_id "XLOC_019677";gene_name "SMTN";class_code "j";oId "Artery-Tibial_00229070";is.last "FALSE";is.first "FALSE";is.singleExon "FALSE"
chr22	transdecoder	exon	31090808	31090879	.	+	.	transcript_id "DNTX_00168692";transcript_type "protein_coding";transcript_biotype "protein_coding";exon_number "10";gene_id "XLOC_019677";gene_name "SMTN";class_code "j";oId "Artery-Tibial_00229070";is.last "FALSE";is.first "FALSE";is.singleExon "FALSE"
chr22	transdecoder	exon	31090961	31091482	.	+	.	transcript_id "DNTX_00168692";transcript_type "protein_coding";transcript_biotype "protein_coding";exon_number "11";gene_id "XLOC_019677";gene_name "SMTN";class_code "j";oId "Artery-Tibial_00229070";is.last "FALSE";is.first "FALSE";is.singleExon "FALSE"
chr22	transdecoder	exon	31091675	31091847	.	+	.	transcript_id "DNTX_00168692";transcript_type "protein_coding";transcript_biotype "protein_coding";exon_number "12";gene_id "XLOC_019677";gene_name "SMTN";class_code "j";oId "Artery-Tibial_00229070";is.last "FALSE";is.first "FALSE";is.singleExon "FALSE"
chr22	transdecoder	exon	31093784	31093876	.	+	.	transcript_id "DNTX_00168692";transcript_type "protein_coding";transcript_biotype "protein_coding";exon_number "13";gene_id "XLOC_019677";gene_name "SMTN";class_code "j";oId "Artery-Tibial_00229070";is.last "FALSE";is.first "FALSE";is.singleExon "FALSE"
chr22	transdecoder	exon	31095303	31095455	.	+	.	transcript_id "DNTX_00168692";transcript_type "protein_coding";transcript_biotype "protein_coding";exon_number "14";gene_id "XLOC_019677";gene_name "SMTN";class_code "j";oId "Artery-Tibial_00229070";is.last "FALSE";is.first "FALSE";is.singleExon "FALSE"
chr22	transdecoder	exon	31095534	31095609	.	+	.	transcript_id "DNTX_00168692";transcript_type "protein_coding";transcript_biotype "protein_coding";exon_number "15";gene_id "XLOC_019677";gene_name "SMTN";class_code "j";oId "Artery-Tibial_00229070";is.last "FALSE";is.first "FALSE";is.singleExon "FALSE"
chr22	transdecoder	exon	31096733	31096897	.	+	.	transcript_id "DNTX_00168692";transcript_type "protein_coding";transcript_biotype "protein_coding";exon_number "16";gene_id "XLOC_019677";gene_name "SMTN";class_code "j";oId "Artery-Tibial_00229070";is.last "FALSE";is.first "FALSE";is.singleExon "FALSE"
chr22	transdecoder	exon	31096998	31097060	.	+	.	transcript_id "DNTX_00168692";transcript_type "protein_coding";transcript_biotype "protein_coding";exon_number "17";gene_id "XLOC_019677";gene_name "SMTN";class_code "j";oId "Artery-Tibial_00229070";is.last "FALSE";is.first "FALSE";is.singleExon "FALSE"
chr22	transdecoder	exon	31097269	31097338	.	+	.	transcript_id "DNTX_00168692";transcript_type "protein_coding";transcript_biotype "protein_coding";exon_number "18";gene_id "XLOC_019677";gene_name "SMTN";class_code "j";oId "Artery-Tibial_00229070";is.last "FALSE";is.first "FALSE";is.singleExon "FALSE"
chr22	transdecoder	exon	31098667	31098840	.	+	.	transcript_id "DNTX_00168692";transcript_type "protein_coding";transcript_biotype "protein_coding";exon_number "19";gene_id "XLOC_019677";gene_name "SMTN";class_code "j";oId "Artery-Tibial_00229070";is.last "FALSE";is.first "FALSE";is.singleExon "FALSE"
chr22	transdecoder	exon	31099062	31099179	.	+	.	transcript_id "DNTX_00168692";transcript_type "protein_coding";transcript_biotype "protein_coding";exon_number "20";gene_id "XLOC_019677";gene_name "SMTN";class_code "j";oId "Artery-Tibial_00229070";is.last "FALSE";is.first "FALSE";is.singleExon "FALSE"
chr22	transdecoder	exon	31099745	31099896	.	+	.	transcript_id "DNTX_00168692";transcript_type "protein_coding";transcript_biotype "protein_coding";exon_number "21";gene_id "XLOC_019677";gene_name "SMTN";class_code "j";oId "Artery-Tibial_00229070";is.last "FALSE";is.first "FALSE";is.singleExon "FALSE"
chr22	transdecoder	exon	31104316	31104623	.	+	.	transcript_id "DNTX_00168692";transcript_type "protein_coding";transcript_biotype "protein_coding";exon_number "22";gene_id "XLOC_019677";gene_name "SMTN";class_code "j";oId "Artery-Tibial_00229070";is.last "TRUE";is.first "FALSE";is.singleExon "FALSE"
chr22	transdecoder	five_prime_UTR	31081231	31081456	.	+	.	transcript_id "DNTX_00168692";transcript_type "protein_coding";transcript_biotype "protein_coding";gene_id "XLOC_019677";gene_name "SMTN";class_code "j";oId "Artery-Tibial_00229070";is.last "FALSE";novel_exon_id "nvl_exon135319";novel_exon_type "novel_TSS";is.first "TRUE";is.singleExon "FALSE"
chr22	transdecoder	five_prime_UTR	31082910	31082920	.	+	.	transcript_id "DNTX_00168692";transcript_type "protein_coding";transcript_biotype "protein_coding";gene_id "XLOC_019677";gene_name "SMTN";class_code "j";oId "Artery-Tibial_00229070";is.last "FALSE";is.first "FALSE";is.singleExon "FALSE"
chr22	transdecoder	start_codon	31082921	31082923	.	+	0	transcript_id "DNTX_00168692";transcript_type "protein_coding";transcript_biotype "protein_coding";gene_id "XLOC_019677";gene_name "SMTN";class_code "j";oId "Artery-Tibial_00229070";is.last "FALSE";is.first "FALSE";is.singleExon "FALSE"
chr22	transdecoder	CDS	31082921	31083002	.	+	0	transcript_id "DNTX_00168692";transcript_type "protein_coding";transcript_biotype "protein_coding";gene_id "XLOC_019677";gene_name "SMTN";class_code "j";oId "Artery-Tibial_00229070";is.last "FALSE";is.first "FALSE";is.singleExon "FALSE"
chr22	transdecoder	CDS	31083179	31083309	.	+	2	transcript_id "DNTX_00168692";transcript_type "protein_coding";transcript_biotype "protein_coding";gene_id "XLOC_019677";gene_name "SMTN";class_code "j";oId "Artery-Tibial_00229070";is.last "FALSE";is.first "FALSE";is.singleExon "FALSE"
chr22	transdecoder	CDS	31087965	31088113	.	+	0	transcript_id "DNTX_00168692";transcript_type "protein_coding";transcript_biotype "protein_coding";gene_id "XLOC_019677";gene_name "SMTN";class_code "j";oId "Artery-Tibial_00229070";is.last "FALSE";is.first "FALSE";is.singleExon "FALSE"
chr22	transdecoder	CDS	31088513	31088606	.	+	1	transcript_id "DNTX_00168692";transcript_type "protein_coding";transcript_biotype "protein_coding";gene_id "XLOC_019677";gene_name "SMTN";class_code "j";oId "Artery-Tibial_00229070";is.last "FALSE";is.first "FALSE";is.singleExon "FALSE"
chr22	transdecoder	CDS	31088699	31088777	.	+	0	transcript_id "DNTX_00168692";transcript_type "protein_coding";transcript_biotype "protein_coding";gene_id "XLOC_019677";gene_name "SMTN";class_code "j";oId "Artery-Tibial_00229070";is.last "FALSE";is.first "FALSE";is.singleExon "FALSE"
chr22	transdecoder	CDS	31088872	31088969	.	+	2	transcript_id "DNTX_00168692";transcript_type "protein_coding";transcript_biotype "protein_coding";gene_id "XLOC_019677";gene_name "SMTN";class_code "j";oId "Artery-Tibial_00229070";is.last "FALSE";is.first "FALSE";is.singleExon "FALSE"
chr22	transdecoder	CDS	31089699	31090019	.	+	0	transcript_id "DNTX_00168692";transcript_type "protein_coding";transcript_biotype "protein_coding";gene_id "XLOC_019677";gene_name "SMTN";class_code "j";oId "Artery-Tibial_00229070";is.last "FALSE";is.first "FALSE";is.singleExon "FALSE"
chr22	transdecoder	CDS	31090108	31090180	.	+	0	transcript_id "DNTX_00168692";transcript_type "protein_coding";transcript_biotype "protein_coding";gene_id "XLOC_019677";gene_name "SMTN";class_code "j";oId "Artery-Tibial_00229070";is.last "FALSE";is.first "FALSE";is.singleExon "FALSE"
chr22	transdecoder	CDS	31090808	31090879	.	+	2	transcript_id "DNTX_00168692";transcript_type "protein_coding";transcript_biotype "protein_coding";gene_id "XLOC_019677";gene_name "SMTN";class_code "j";oId "Artery-Tibial_00229070";is.last "FALSE";is.first "FALSE";is.singleExon "FALSE"
chr22	transdecoder	CDS	31090961	31091482	.	+	2	transcript_id "DNTX_00168692";transcript_type "protein_coding";transcript_biotype "protein_coding";gene_id "XLOC_019677";gene_name "SMTN";class_code "j";oId "Artery-Tibial_00229070";is.last "FALSE";is.first "FALSE";is.singleExon "FALSE"
chr22	transdecoder	CDS	31091675	31091847	.	+	2	transcript_id "DNTX_00168692";transcript_type "protein_coding";transcript_biotype "protein_coding";gene_id "XLOC_019677";gene_name "SMTN";class_code "j";oId "Artery-Tibial_00229070";is.last "FALSE";is.first "FALSE";is.singleExon "FALSE"
chr22	transdecoder	CDS	31093784	31093876	.	+	0	transcript_id "DNTX_00168692";transcript_type "protein_coding";transcript_biotype "protein_coding";gene_id "XLOC_019677";gene_name "SMTN";class_code "j";oId "Artery-Tibial_00229070";is.last "FALSE";is.first "FALSE";is.singleExon "FALSE"
chr22	transdecoder	CDS	31095303	31095455	.	+	0	transcript_id "DNTX_00168692";transcript_type "protein_coding";transcript_biotype "protein_coding";gene_id "XLOC_019677";gene_name "SMTN";class_code "j";oId "Artery-Tibial_00229070";is.last "FALSE";is.first "FALSE";is.singleExon "FALSE"
chr22	transdecoder	CDS	31095534	31095609	.	+	0	transcript_id "DNTX_00168692";transcript_type "protein_coding";transcript_biotype "protein_coding";gene_id "XLOC_019677";gene_name "SMTN";class_code "j";oId "Artery-Tibial_00229070";is.last "FALSE";is.first "FALSE";is.singleExon "FALSE"
chr22	transdecoder	CDS	31096733	31096897	.	+	2	transcript_id "DNTX_00168692";transcript_type "protein_coding";transcript_biotype "protein_coding";gene_id "XLOC_019677";gene_name "SMTN";class_code "j";oId "Artery-Tibial_00229070";is.last "FALSE";is.first "FALSE";is.singleExon "FALSE"
chr22	transdecoder	CDS	31096998	31097060	.	+	2	transcript_id "DNTX_00168692";transcript_type "protein_coding";transcript_biotype "protein_coding";gene_id "XLOC_019677";gene_name "SMTN";class_code "j";oId "Artery-Tibial_00229070";is.last "FALSE";is.first "FALSE";is.singleExon "FALSE"
chr22	transdecoder	CDS	31097269	31097338	.	+	2	transcript_id "DNTX_00168692";transcript_type "protein_coding";transcript_biotype "protein_coding";gene_id "XLOC_019677";gene_name "SMTN";class_code "j";oId "Artery-Tibial_00229070";is.last "FALSE";is.first "FALSE";is.singleExon "FALSE"
chr22	transdecoder	CDS	31098667	31098840	.	+	1	transcript_id "DNTX_00168692";transcript_type "protein_coding";transcript_biotype "protein_coding";gene_id "XLOC_019677";gene_name "SMTN";class_code "j";oId "Artery-Tibial_00229070";is.last "FALSE";is.first "FALSE";is.singleExon "FALSE"
chr22	transdecoder	CDS	31099062	31099179	.	+	1	transcript_id "DNTX_00168692";transcript_type "protein_coding";transcript_biotype "protein_coding";gene_id "XLOC_019677";gene_name "SMTN";class_code "j";oId "Artery-Tibial_00229070";is.last "FALSE";is.first "FALSE";is.singleExon "FALSE"
chr22	transdecoder	CDS	31099745	31099896	.	+	0	transcript_id "DNTX_00168692";transcript_type "protein_coding";transcript_biotype "protein_coding";gene_id "XLOC_019677";gene_name "SMTN";class_code "j";oId "Artery-Tibial_00229070";is.last "FALSE";is.first "FALSE";is.singleExon "FALSE"
chr22	transdecoder	CDS	31104316	31104463	.	+	1	transcript_id "DNTX_00168692";transcript_type "protein_coding";transcript_biotype "protein_coding";gene_id "XLOC_019677";gene_name "SMTN";class_code "j";oId "Artery-Tibial_00229070";is.last "FALSE";is.first "FALSE";is.singleExon "FALSE"
chr22	transdecoder	stop_codon	31104464	31104466	.	+	0	transcript_id "DNTX_00168692";transcript_type "protein_coding";transcript_biotype "protein_coding";gene_id "XLOC_019677";gene_name "SMTN";class_code "j";oId "Artery-Tibial_00229070";is.last "FALSE";is.first "FALSE";is.singleExon "FALSE"
chr22	transdecoder	three_prime_UTR	31104467	31104623	.	+	.	transcript_id "DNTX_00168692";transcript_type "protein_coding";transcript_biotype "protein_coding";gene_id "XLOC_019677";gene_name "SMTN";class_code "j";oId "Artery-Tibial_00229070";is.last "FALSE";is.first "FALSE";is.singleExon "FALSE"
chr22	transdecoder	transcript	31081238	31104623	.	+	.	transcript_id "DNTX_00166826";transcript_type "protein_coding";transcript_biotype "protein_coding";gene_id "XLOC_019677";gene_name "SMTN";class_code "n";oId "Nerve-Tibial_00277920";is.last "FALSE";is.first "FALSE";is.singleExon "FALSE"
chr22	transdecoder	exon	31081238	31081456	.	+	.	transcript_id "DNTX_00166826";transcript_type "protein_coding";transcript_biotype "protein_coding";exon_number "1";gene_id "XLOC_019677";gene_name "SMTN";class_code "n";oId "Nerve-Tibial_00277920";is.last "FALSE";novel_exon_id "nvl_exon135320";novel_exon_type "novel_TSS";is.first "TRUE";is.singleExon "FALSE"
chr22	transdecoder	exon	31083179	31083309	.	+	.	transcript_id "DNTX_00166826";transcript_type "protein_coding";transcript_biotype "protein_coding";exon_number "2";gene_id "XLOC_019677";gene_name "SMTN";class_code "n";oId "Nerve-Tibial_00277920";is.last "FALSE";is.first "FALSE";is.singleExon "FALSE"
chr22	transdecoder	exon	31087965	31088113	.	+	.	transcript_id "DNTX_00166826";transcript_type "protein_coding";transcript_biotype "protein_coding";exon_number "3";gene_id "XLOC_019677";gene_name "SMTN";class_code "n";oId "Nerve-Tibial_00277920";is.last "FALSE";is.first "FALSE";is.singleExon "FALSE"
chr22	transdecoder	exon	31088454	31088606	.	+	.	transcript_id "DNTX_00166826";transcript_type "protein_coding";transcript_biotype "protein_coding";exon_number "4";gene_id "XLOC_019677";gene_name "SMTN";class_code "n";oId "Nerve-Tibial_00277920";is.last "FALSE";is.first "FALSE";is.singleExon "FALSE"
chr22	transdecoder	exon	31088699	31088777	.	+	.	transcript_id "DNTX_00166826";transcript_type "protein_coding";transcript_biotype "protein_coding";exon_number "5";gene_id "XLOC_019677";gene_name "SMTN";class_code "n";oId "Nerve-Tibial_00277920";is.last "FALSE";is.first "FALSE";is.singleExon "FALSE"
chr22	transdecoder	exon	31088872	31088969	.	+	.	transcript_id "DNTX_00166826";transcript_type "protein_coding";transcript_biotype "protein_coding";exon_number "6";gene_id "XLOC_019677";gene_name "SMTN";class_code "n";oId "Nerve-Tibial_00277920";is.last "FALSE";is.first "FALSE";is.singleExon "FALSE"
chr22	transdecoder	exon	31089699	31090019	.	+	.	transcript_id "DNTX_00166826";transcript_type "protein_coding";transcript_biotype "protein_coding";exon_number "7";gene_id "XLOC_019677";gene_name "SMTN";class_code "n";oId "Nerve-Tibial_00277920";is.last "FALSE";is.first "FALSE";is.singleExon "FALSE"
chr22	transdecoder	exon	31090108	31090180	.	+	.	transcript_id "DNTX_00166826";transcript_type "protein_coding";transcript_biotype "protein_coding";exon_number "8";gene_id "XLOC_019677";gene_name "SMTN";class_code "n";oId "Nerve-Tibial_00277920";is.last "FALSE";is.first "FALSE";is.singleExon "FALSE"
chr22	transdecoder	exon	31090808	31090879	.	+	.	transcript_id "DNTX_00166826";transcript_type "protein_coding";transcript_biotype "protein_coding";exon_number "9";gene_id "XLOC_019677";gene_name "SMTN";class_code "n";oId "Nerve-Tibial_00277920";is.last "FALSE";is.first "FALSE";is.singleExon "FALSE"
chr22	transdecoder	exon	31090961	31091482	.	+	.	transcript_id "DNTX_00166826";transcript_type "protein_coding";transcript_biotype "protein_coding";exon_number "10";gene_id "XLOC_019677";gene_name "SMTN";class_code "n";oId "Nerve-Tibial_00277920";is.last "FALSE";is.first "FALSE";is.singleExon "FALSE"
chr22	transdecoder	exon	31091675	31091847	.	+	.	transcript_id "DNTX_00166826";transcript_type "protein_coding";transcript_biotype "protein_coding";exon_number "11";gene_id "XLOC_019677";gene_name "SMTN";class_code "n";oId "Nerve-Tibial_00277920";is.last "FALSE";is.first "FALSE";is.singleExon "FALSE"
chr22	transdecoder	exon	31095303	31095455	.	+	.	transcript_id "DNTX_00166826";transcript_type "protein_coding";transcript_biotype "protein_coding";exon_number "12";gene_id "XLOC_019677";gene_name "SMTN";class_code "n";oId "Nerve-Tibial_00277920";is.last "FALSE";is.first "FALSE";is.singleExon "FALSE"
chr22	transdecoder	exon	31095534	31095609	.	+	.	transcript_id "DNTX_00166826";transcript_type "protein_coding";transcript_biotype "protein_coding";exon_number "13";gene_id "XLOC_019677";gene_name "SMTN";class_code "n";oId "Nerve-Tibial_00277920";is.last "FALSE";is.first "FALSE";is.singleExon "FALSE"
chr22	transdecoder	exon	31095852	31096897	.	+	.	transcript_id "DNTX_00166826";transcript_type "protein_coding";transcript_biotype "protein_coding";exon_number "14";gene_id "XLOC_019677";gene_name "SMTN";class_code "n";oId "Nerve-Tibial_00277920";is.last "FALSE";is.first "FALSE";is.singleExon "FALSE"
chr22	transdecoder	exon	31096998	31097338	.	+	.	transcript_id "DNTX_00166826";transcript_type "protein_coding";transcript_biotype "protein_coding";exon_number "15";gene_id "XLOC_019677";gene_name "SMTN";class_code "n";oId "Nerve-Tibial_00277920";is.last "FALSE";is.first "FALSE";is.singleExon "FALSE"
chr22	transdecoder	exon	31098667	31098840	.	+	.	transcript_id "DNTX_00166826";transcript_type "protein_coding";transcript_biotype "protein_coding";exon_number "16";gene_id "XLOC_019677";gene_name "SMTN";class_code "n";oId "Nerve-Tibial_00277920";is.last "FALSE";is.first "FALSE";is.singleExon "FALSE"
chr22	transdecoder	exon	31099062	31099179	.	+	.	transcript_id "DNTX_00166826";transcript_type "protein_coding";transcript_biotype "protein_coding";exon_number "17";gene_id "XLOC_019677";gene_name "SMTN";class_code "n";oId "Nerve-Tibial_00277920";is.last "FALSE";is.first "FALSE";is.singleExon "FALSE"
chr22	transdecoder	exon	31099745	31099896	.	+	.	transcript_id "DNTX_00166826";transcript_type "protein_coding";transcript_biotype "protein_coding";exon_number "18";gene_id "XLOC_019677";gene_name "SMTN";class_code "n";oId "Nerve-Tibial_00277920";is.last "FALSE";is.first "FALSE";is.singleExon "FALSE"
chr22	transdecoder	exon	31100885	31101049	.	+	.	transcript_id "DNTX_00166826";transcript_type "protein_coding";transcript_biotype "protein_coding";exon_number "19";gene_id "XLOC_019677";gene_name "SMTN";class_code "n";oId "Nerve-Tibial_00277920";is.last "FALSE";is.first "FALSE";is.singleExon "FALSE"
chr22	transdecoder	exon	31104316	31104623	.	+	.	transcript_id "DNTX_00166826";transcript_type "protein_coding";transcript_biotype "protein_coding";exon_number "20";gene_id "XLOC_019677";gene_name "SMTN";class_code "n";oId "Nerve-Tibial_00277920";is.last "TRUE";is.first "FALSE";is.singleExon "FALSE"
chr22	transdecoder	five_prime_UTR	31081238	31081456	.	+	.	transcript_id "DNTX_00166826";transcript_type "protein_coding";transcript_biotype "protein_coding";gene_id "XLOC_019677";gene_name "SMTN";class_code "n";oId "Nerve-Tibial_00277920";is.last "FALSE";novel_exon_id "nvl_exon135320";novel_exon_type "novel_TSS";is.first "TRUE";is.singleExon "FALSE"
chr22	transdecoder	five_prime_UTR	31083179	31083309	.	+	.	transcript_id "DNTX_00166826";transcript_type "protein_coding";transcript_biotype "protein_coding";gene_id "XLOC_019677";gene_name "SMTN";class_code "n";oId "Nerve-Tibial_00277920";is.last "FALSE";is.first "FALSE";is.singleExon "FALSE"
chr22	transdecoder	five_prime_UTR	31087965	31088113	.	+	.	transcript_id "DNTX_00166826";transcript_type "protein_coding";transcript_biotype "protein_coding";gene_id "XLOC_019677";gene_name "SMTN";class_code "n";oId "Nerve-Tibial_00277920";is.last "FALSE";is.first "FALSE";is.singleExon "FALSE"
chr22	transdecoder	five_prime_UTR	31088454	31088576	.	+	.	transcript_id "DNTX_00166826";transcript_type "protein_coding";transcript_biotype "protein_coding";gene_id "XLOC_019677";gene_name "SMTN";class_code "n";oId "Nerve-Tibial_00277920";is.last "FALSE";is.first "FALSE";is.singleExon "FALSE"
chr22	transdecoder	start_codon	31088577	31088579	.	+	0	transcript_id "DNTX_00166826";transcript_type "protein_coding";transcript_biotype "protein_coding";gene_id "XLOC_019677";gene_name "SMTN";class_code "n";oId "Nerve-Tibial_00277920";is.last "FALSE";is.first "FALSE";is.singleExon "FALSE"
chr22	transdecoder	CDS	31088577	31088606	.	+	0	transcript_id "DNTX_00166826";transcript_type "protein_coding";transcript_biotype "protein_coding";gene_id "XLOC_019677";gene_name "SMTN";class_code "n";oId "Nerve-Tibial_00277920";is.last "FALSE";is.first "FALSE";is.singleExon "FALSE"
chr22	transdecoder	CDS	31088699	31088777	.	+	0	transcript_id "DNTX_00166826";transcript_type "protein_coding";transcript_biotype "protein_coding";gene_id "XLOC_019677";gene_name "SMTN";class_code "n";oId "Nerve-Tibial_00277920";is.last "FALSE";is.first "FALSE";is.singleExon "FALSE"
chr22	transdecoder	CDS	31088872	31088969	.	+	2	transcript_id "DNTX_00166826";transcript_type "protein_coding";transcript_biotype "protein_coding";gene_id "XLOC_019677";gene_name "SMTN";class_code "n";oId "Nerve-Tibial_00277920";is.last "FALSE";is.first "FALSE";is.singleExon "FALSE"
chr22	transdecoder	CDS	31089699	31090019	.	+	0	transcript_id "DNTX_00166826";transcript_type "protein_coding";transcript_biotype "protein_coding";gene_id "XLOC_019677";gene_name "SMTN";class_code "n";oId "Nerve-Tibial_00277920";is.last "FALSE";is.first "FALSE";is.singleExon "FALSE"
chr22	transdecoder	CDS	31090108	31090180	.	+	0	transcript_id "DNTX_00166826";transcript_type "protein_coding";transcript_biotype "protein_coding";gene_id "XLOC_019677";gene_name "SMTN";class_code "n";oId "Nerve-Tibial_00277920";is.last "FALSE";is.first "FALSE";is.singleExon "FALSE"
chr22	transdecoder	CDS	31090808	31090879	.	+	2	transcript_id "DNTX_00166826";transcript_type "protein_coding";transcript_biotype "protein_coding";gene_id "XLOC_019677";gene_name "SMTN";class_code "n";oId "Nerve-Tibial_00277920";is.last "FALSE";is.first "FALSE";is.singleExon "FALSE"
chr22	transdecoder	CDS	31090961	31091482	.	+	2	transcript_id "DNTX_00166826";transcript_type "protein_coding";transcript_biotype "protein_coding";gene_id "XLOC_019677";gene_name "SMTN";class_code "n";oId "Nerve-Tibial_00277920";is.last "FALSE";is.first "FALSE";is.singleExon "FALSE"
chr22	transdecoder	CDS	31091675	31091847	.	+	2	transcript_id "DNTX_00166826";transcript_type "protein_coding";transcript_biotype "protein_coding";gene_id "XLOC_019677";gene_name "SMTN";class_code "n";oId "Nerve-Tibial_00277920";is.last "FALSE";is.first "FALSE";is.singleExon "FALSE"
chr22	transdecoder	CDS	31095303	31095455	.	+	0	transcript_id "DNTX_00166826";transcript_type "protein_coding";transcript_biotype "protein_coding";gene_id "XLOC_019677";gene_name "SMTN";class_code "n";oId "Nerve-Tibial_00277920";is.last "FALSE";is.first "FALSE";is.singleExon "FALSE"
chr22	transdecoder	CDS	31095534	31095609	.	+	0	transcript_id "DNTX_00166826";transcript_type "protein_coding";transcript_biotype "protein_coding";gene_id "XLOC_019677";gene_name "SMTN";class_code "n";oId "Nerve-Tibial_00277920";is.last "FALSE";is.first "FALSE";is.singleExon "FALSE"
chr22	transdecoder	CDS	31095852	31095928	.	+	2	transcript_id "DNTX_00166826";transcript_type "protein_coding";transcript_biotype "protein_coding";gene_id "XLOC_019677";gene_name "SMTN";class_code "n";oId "Nerve-Tibial_00277920";is.last "FALSE";is.first "FALSE";is.singleExon "FALSE"
chr22	transdecoder	stop_codon	31095929	31095931	.	+	0	transcript_id "DNTX_00166826";transcript_type "protein_coding";transcript_biotype "protein_coding";gene_id "XLOC_019677";gene_name "SMTN";class_code "n";oId "Nerve-Tibial_00277920";is.last "FALSE";is.first "FALSE";is.singleExon "FALSE"
chr22	transdecoder	three_prime_UTR	31095932	31096897	.	+	.	transcript_id "DNTX_00166826";transcript_type "protein_coding";transcript_biotype "protein_coding";gene_id "XLOC_019677";gene_name "SMTN";class_code "n";oId "Nerve-Tibial_00277920";is.last "FALSE";is.first "FALSE";is.singleExon "FALSE"
chr22	transdecoder	three_prime_UTR	31096998	31097338	.	+	.	transcript_id "DNTX_00166826";transcript_type "protein_coding";transcript_biotype "protein_coding";gene_id "XLOC_019677";gene_name "SMTN";class_code "n";oId "Nerve-Tibial_00277920";is.last "FALSE";is.first "FALSE";is.singleExon "FALSE"
chr22	transdecoder	three_prime_UTR	31098667	31098840	.	+	.	transcript_id "DNTX_00166826";transcript_type "protein_coding";transcript_biotype "protein_coding";gene_id "XLOC_019677";gene_name "SMTN";class_code "n";oId "Nerve-Tibial_00277920";is.last "FALSE";is.first "FALSE";is.singleExon "FALSE"
chr22	transdecoder	three_prime_UTR	31099062	31099179	.	+	.	transcript_id "DNTX_00166826";transcript_type "protein_coding";transcript_biotype "protein_coding";gene_id "XLOC_019677";gene_name "SMTN";class_code "n";oId "Nerve-Tibial_00277920";is.last "FALSE";is.first "FALSE";is.singleExon "FALSE"
chr22	transdecoder	three_prime_UTR	31099745	31099896	.	+	.	transcript_id "DNTX_00166826";transcript_type "protein_coding";transcript_biotype "protein_coding";gene_id "XLOC_019677";gene_name "SMTN";class_code "n";oId "Nerve-Tibial_00277920";is.last "FALSE";is.first "FALSE";is.singleExon "FALSE"
chr22	transdecoder	three_prime_UTR	31100885	31101049	.	+	.	transcript_id "DNTX_00166826";transcript_type "protein_coding";transcript_biotype "protein_coding";gene_id "XLOC_019677";gene_name "SMTN";class_code "n";oId "Nerve-Tibial_00277920";is.last "FALSE";is.first "FALSE";is.singleExon "FALSE"
chr22	transdecoder	three_prime_UTR	31104316	31104623	.	+	.	transcript_id "DNTX_00166826";transcript_type "protein_coding";transcript_biotype "protein_coding";gene_id "XLOC_019677";gene_name "SMTN";class_code "n";oId "Nerve-Tibial_00277920";is.last "TRUE";is.first "FALSE";is.singleExon "FALSE"
chr22	transdecoder	transcript	31081254	31104623	.	+	.	transcript_id "DNTX_00169425";transcript_type "protein_coding";transcript_biotype "protein_coding";gene_id "XLOC_019677";gene_name "SMTN";class_code "m";oId "Artery-Aorta_00244892";is.last "FALSE";is.first "FALSE";is.singleExon "FALSE"
chr22	transdecoder	exon	31081254	31081456	.	+	.	transcript_id "DNTX_00169425";transcript_type "protein_coding";transcript_biotype "protein_coding";exon_number "1";gene_id "XLOC_019677";gene_name "SMTN";class_code "m";oId "Artery-Aorta_00244892";is.last "FALSE";novel_exon_id "nvl_exon135321";novel_exon_type "novel_TSS";is.first "TRUE";is.singleExon "FALSE"
chr22	transdecoder	exon	31083179	31083309	.	+	.	transcript_id "DNTX_00169425";transcript_type "protein_coding";transcript_biotype "protein_coding";exon_number "2";gene_id "XLOC_019677";gene_name "SMTN";class_code "m";oId "Artery-Aorta_00244892";is.last "FALSE";is.first "FALSE";is.singleExon "FALSE"
chr22	transdecoder	exon	31087965	31088113	.	+	.	transcript_id "DNTX_00169425";transcript_type "protein_coding";transcript_biotype "protein_coding";exon_number "3";gene_id "XLOC_019677";gene_name "SMTN";class_code "m";oId "Artery-Aorta_00244892";is.last "FALSE";is.first "FALSE";is.singleExon "FALSE"
chr22	transdecoder	exon	31088513	31088606	.	+	.	transcript_id "DNTX_00169425";transcript_type "protein_coding";transcript_biotype "protein_coding";exon_number "4";gene_id "XLOC_019677";gene_name "SMTN";class_code "m";oId "Artery-Aorta_00244892";is.last "FALSE";is.first "FALSE";is.singleExon "FALSE"
chr22	transdecoder	exon	31088699	31088777	.	+	.	transcript_id "DNTX_00169425";transcript_type "protein_coding";transcript_biotype "protein_coding";exon_number "5";gene_id "XLOC_019677";gene_name "SMTN";class_code "m";oId "Artery-Aorta_00244892";is.last "FALSE";is.first "FALSE";is.singleExon "FALSE"
chr22	transdecoder	exon	31088872	31088969	.	+	.	transcript_id "DNTX_00169425";transcript_type "protein_coding";transcript_biotype "protein_coding";exon_number "6";gene_id "XLOC_019677";gene_name "SMTN";class_code "m";oId "Artery-Aorta_00244892";is.last "FALSE";is.first "FALSE";is.singleExon "FALSE"
chr22	transdecoder	exon	31089699	31090019	.	+	.	transcript_id "DNTX_00169425";transcript_type "protein_coding";transcript_biotype "protein_coding";exon_number "7";gene_id "XLOC_019677";gene_name "SMTN";class_code "m";oId "Artery-Aorta_00244892";is.last "FALSE";is.first "FALSE";is.singleExon "FALSE"
chr22	transdecoder	exon	31090108	31090180	.	+	.	transcript_id "DNTX_00169425";transcript_type "protein_coding";transcript_biotype "protein_coding";exon_number "8";gene_id "XLOC_019677";gene_name "SMTN";class_code "m";oId "Artery-Aorta_00244892";is.last "FALSE";is.first "FALSE";is.singleExon "FALSE"
chr22	transdecoder	exon	31090808	31090879	.	+	.	transcript_id "DNTX_00169425";transcript_type "protein_coding";transcript_biotype "protein_coding";exon_number "9";gene_id "XLOC_019677";gene_name "SMTN";class_code "m";oId "Artery-Aorta_00244892";is.last "FALSE";is.first "FALSE";is.singleExon "FALSE"
chr22	transdecoder	exon	31090961	31091482	.	+	.	transcript_id "DNTX_00169425";transcript_type "protein_coding";transcript_biotype "protein_coding";exon_number "10";gene_id "XLOC_019677";gene_name "SMTN";class_code "m";oId "Artery-Aorta_00244892";is.last "FALSE";is.first "FALSE";is.singleExon "FALSE"
chr22	transdecoder	exon	31091675	31091847	.	+	.	transcript_id "DNTX_00169425";transcript_type "protein_coding";transcript_biotype "protein_coding";exon_number "11";gene_id "XLOC_019677";gene_name "SMTN";class_code "m";oId "Artery-Aorta_00244892";is.last "FALSE";is.first "FALSE";is.singleExon "FALSE"
chr22	transdecoder	exon	31095303	31095455	.	+	.	transcript_id "DNTX_00169425";transcript_type "protein_coding";transcript_biotype "protein_coding";exon_number "12";gene_id "XLOC_019677";gene_name "SMTN";class_code "m";oId "Artery-Aorta_00244892";is.last "FALSE";is.first "FALSE";is.singleExon "FALSE"
chr22	transdecoder	exon	31095534	31095609	.	+	.	transcript_id "DNTX_00169425";transcript_type "protein_coding";transcript_biotype "protein_coding";exon_number "13";gene_id "XLOC_019677";gene_name "SMTN";class_code "m";oId "Artery-Aorta_00244892";is.last "FALSE";is.first "FALSE";is.singleExon "FALSE"
chr22	transdecoder	exon	31096733	31096897	.	+	.	transcript_id "DNTX_00169425";transcript_type "protein_coding";transcript_biotype "protein_coding";exon_number "14";gene_id "XLOC_019677";gene_name "SMTN";class_code "m";oId "Artery-Aorta_00244892";is.last "FALSE";is.first "FALSE";is.singleExon "FALSE"
chr22	transdecoder	exon	31096998	31097060	.	+	.	transcript_id "DNTX_00169425";transcript_type "protein_coding";transcript_biotype "protein_coding";exon_number "15";gene_id "XLOC_019677";gene_name "SMTN";class_code "m";oId "Artery-Aorta_00244892";is.last "FALSE";is.first "FALSE";is.singleExon "FALSE"
chr22	transdecoder	exon	31097269	31097338	.	+	.	transcript_id "DNTX_00169425";transcript_type "protein_coding";transcript_biotype "protein_coding";exon_number "16";gene_id "XLOC_019677";gene_name "SMTN";class_code "m";oId "Artery-Aorta_00244892";is.last "FALSE";is.first "FALSE";is.singleExon "FALSE"
chr22	transdecoder	exon	31098667	31098840	.	+	.	transcript_id "DNTX_00169425";transcript_type "protein_coding";transcript_biotype "protein_coding";exon_number "17";gene_id "XLOC_019677";gene_name "SMTN";class_code "m";oId "Artery-Aorta_00244892";is.last "FALSE";is.first "FALSE";is.singleExon "FALSE"
chr22	transdecoder	exon	31099062	31104623	.	+	.	transcript_id "DNTX_00169425";transcript_type "protein_coding";transcript_biotype "protein_coding";exon_number "18";gene_id "XLOC_019677";gene_name "SMTN";class_code "m";oId "Artery-Aorta_00244892";is.last "TRUE";novel_exon_id "nvl_exon135309";novel_exon_type "RI";is.first "FALSE";is.singleExon "FALSE"
chr22	transdecoder	five_prime_UTR	31081254	31081456	.	+	.	transcript_id "DNTX_00169425";transcript_type "protein_coding";transcript_biotype "protein_coding";gene_id "XLOC_019677";gene_name "SMTN";class_code "m";oId "Artery-Aorta_00244892";is.last "FALSE";novel_exon_id "nvl_exon135321";novel_exon_type "novel_TSS";is.first "TRUE";is.singleExon "FALSE"
chr22	transdecoder	five_prime_UTR	31083179	31083258	.	+	.	transcript_id "DNTX_00169425";transcript_type "protein_coding";transcript_biotype "protein_coding";gene_id "XLOC_019677";gene_name "SMTN";class_code "m";oId "Artery-Aorta_00244892";is.last "FALSE";is.first "FALSE";is.singleExon "FALSE"
chr22	transdecoder	start_codon	31083259	31083261	.	+	0	transcript_id "DNTX_00169425";transcript_type "protein_coding";transcript_biotype "protein_coding";gene_id "XLOC_019677";gene_name "SMTN";class_code "m";oId "Artery-Aorta_00244892";is.last "FALSE";is.first "FALSE";is.singleExon "FALSE"
chr22	transdecoder	CDS	31083259	31083309	.	+	0	transcript_id "DNTX_00169425";transcript_type "protein_coding";transcript_biotype "protein_coding";gene_id "XLOC_019677";gene_name "SMTN";class_code "m";oId "Artery-Aorta_00244892";is.last "FALSE";is.first "FALSE";is.singleExon "FALSE"
chr22	transdecoder	CDS	31087965	31088113	.	+	0	transcript_id "DNTX_00169425";transcript_type "protein_coding";transcript_biotype "protein_coding";gene_id "XLOC_019677";gene_name "SMTN";class_code "m";oId "Artery-Aorta_00244892";is.last "FALSE";is.first "FALSE";is.singleExon "FALSE"
chr22	transdecoder	CDS	31088513	31088606	.	+	1	transcript_id "DNTX_00169425";transcript_type "protein_coding";transcript_biotype "protein_coding";gene_id "XLOC_019677";gene_name "SMTN";class_code "m";oId "Artery-Aorta_00244892";is.last "FALSE";is.first "FALSE";is.singleExon "FALSE"
chr22	transdecoder	CDS	31088699	31088777	.	+	0	transcript_id "DNTX_00169425";transcript_type "protein_coding";transcript_biotype "protein_coding";gene_id "XLOC_019677";gene_name "SMTN";class_code "m";oId "Artery-Aorta_00244892";is.last "FALSE";is.first "FALSE";is.singleExon "FALSE"
chr22	transdecoder	CDS	31088872	31088969	.	+	2	transcript_id "DNTX_00169425";transcript_type "protein_coding";transcript_biotype "protein_coding";gene_id "XLOC_019677";gene_name "SMTN";class_code "m";oId "Artery-Aorta_00244892";is.last "FALSE";is.first "FALSE";is.singleExon "FALSE"
chr22	transdecoder	CDS	31089699	31090019	.	+	0	transcript_id "DNTX_00169425";transcript_type "protein_coding";transcript_biotype "protein_coding";gene_id "XLOC_019677";gene_name "SMTN";class_code "m";oId "Artery-Aorta_00244892";is.last "FALSE";is.first "FALSE";is.singleExon "FALSE"
chr22	transdecoder	CDS	31090108	31090180	.	+	0	transcript_id "DNTX_00169425";transcript_type "protein_coding";transcript_biotype "protein_coding";gene_id "XLOC_019677";gene_name "SMTN";class_code "m";oId "Artery-Aorta_00244892";is.last "FALSE";is.first "FALSE";is.singleExon "FALSE"
chr22	transdecoder	CDS	31090808	31090879	.	+	2	transcript_id "DNTX_00169425";transcript_type "protein_coding";transcript_biotype "protein_coding";gene_id "XLOC_019677";gene_name "SMTN";class_code "m";oId "Artery-Aorta_00244892";is.last "FALSE";is.first "FALSE";is.singleExon "FALSE"
chr22	transdecoder	CDS	31090961	31091482	.	+	2	transcript_id "DNTX_00169425";transcript_type "protein_coding";transcript_biotype "protein_coding";gene_id "XLOC_019677";gene_name "SMTN";class_code "m";oId "Artery-Aorta_00244892";is.last "FALSE";is.first "FALSE";is.singleExon "FALSE"
chr22	transdecoder	CDS	31091675	31091847	.	+	2	transcript_id "DNTX_00169425";transcript_type "protein_coding";transcript_biotype "protein_coding";gene_id "XLOC_019677";gene_name "SMTN";class_code "m";oId "Artery-Aorta_00244892";is.last "FALSE";is.first "FALSE";is.singleExon "FALSE"
chr22	transdecoder	CDS	31095303	31095455	.	+	0	transcript_id "DNTX_00169425";transcript_type "protein_coding";transcript_biotype "protein_coding";gene_id "XLOC_019677";gene_name "SMTN";class_code "m";oId "Artery-Aorta_00244892";is.last "FALSE";is.first "FALSE";is.singleExon "FALSE"
chr22	transdecoder	CDS	31095534	31095609	.	+	0	transcript_id "DNTX_00169425";transcript_type "protein_coding";transcript_biotype "protein_coding";gene_id "XLOC_019677";gene_name "SMTN";class_code "m";oId "Artery-Aorta_00244892";is.last "FALSE";is.first "FALSE";is.singleExon "FALSE"
chr22	transdecoder	CDS	31096733	31096897	.	+	2	transcript_id "DNTX_00169425";transcript_type "protein_coding";transcript_biotype "protein_coding";gene_id "XLOC_019677";gene_name "SMTN";class_code "m";oId "Artery-Aorta_00244892";is.last "FALSE";is.first "FALSE";is.singleExon "FALSE"
chr22	transdecoder	CDS	31096998	31097060	.	+	2	transcript_id "DNTX_00169425";transcript_type "protein_coding";transcript_biotype "protein_coding";gene_id "XLOC_019677";gene_name "SMTN";class_code "m";oId "Artery-Aorta_00244892";is.last "FALSE";is.first "FALSE";is.singleExon "FALSE"
chr22	transdecoder	CDS	31097269	31097338	.	+	2	transcript_id "DNTX_00169425";transcript_type "protein_coding";transcript_biotype "protein_coding";gene_id "XLOC_019677";gene_name "SMTN";class_code "m";oId "Artery-Aorta_00244892";is.last "FALSE";is.first "FALSE";is.singleExon "FALSE"
chr22	transdecoder	CDS	31098667	31098840	.	+	1	transcript_id "DNTX_00169425";transcript_type "protein_coding";transcript_biotype "protein_coding";gene_id "XLOC_019677";gene_name "SMTN";class_code "m";oId "Artery-Aorta_00244892";is.last "FALSE";is.first "FALSE";is.singleExon "FALSE"
chr22	transdecoder	CDS	31099062	31099242	.	+	1	transcript_id "DNTX_00169425";transcript_type "protein_coding";transcript_biotype "protein_coding";gene_id "XLOC_019677";gene_name "SMTN";class_code "m";oId "Artery-Aorta_00244892";is.last "FALSE";is.first "FALSE";is.singleExon "FALSE"
chr22	transdecoder	stop_codon	31099243	31099245	.	+	0	transcript_id "DNTX_00169425";transcript_type "protein_coding";transcript_biotype "protein_coding";gene_id "XLOC_019677";gene_name "SMTN";class_code "m";oId "Artery-Aorta_00244892";is.last "FALSE";is.first "FALSE";is.singleExon "FALSE"
chr22	transdecoder	three_prime_UTR	31099246	31104623	.	+	.	transcript_id "DNTX_00169425";transcript_type "protein_coding";transcript_biotype "protein_coding";gene_id "XLOC_019677";gene_name "SMTN";class_code "m";oId "Artery-Aorta_00244892";is.last "FALSE";is.first "FALSE";is.singleExon "FALSE"
chr22	transdecoder	transcript	31081258	31104623	.	+	.	transcript_id "DNTX_00168798";transcript_type "protein_coding";transcript_biotype "protein_coding";gene_id "XLOC_019677";gene_name "SMTN";class_code "j";oId "Nerve-Tibial_00274993";is.last "FALSE";is.first "FALSE";is.singleExon "FALSE"
chr22	transdecoder	exon	31081258	31081456	.	+	.	transcript_id "DNTX_00168798";transcript_type "protein_coding";transcript_biotype "protein_coding";exon_number "1";gene_id "XLOC_019677";gene_name "SMTN";class_code "j";oId "Nerve-Tibial_00274993";is.last "FALSE";novel_exon_id "nvl_exon135322";novel_exon_type "novel_TSS";is.first "TRUE";is.singleExon "FALSE"
chr22	transdecoder	exon	31083179	31083309	.	+	.	transcript_id "DNTX_00168798";transcript_type "protein_coding";transcript_biotype "protein_coding";exon_number "2";gene_id "XLOC_019677";gene_name "SMTN";class_code "j";oId "Nerve-Tibial_00274993";is.last "FALSE";is.first "FALSE";is.singleExon "FALSE"
chr22	transdecoder	exon	31087965	31088113	.	+	.	transcript_id "DNTX_00168798";transcript_type "protein_coding";transcript_biotype "protein_coding";exon_number "3";gene_id "XLOC_019677";gene_name "SMTN";class_code "j";oId "Nerve-Tibial_00274993";is.last "FALSE";is.first "FALSE";is.singleExon "FALSE"
chr22	transdecoder	exon	31088454	31088606	.	+	.	transcript_id "DNTX_00168798";transcript_type "protein_coding";transcript_biotype "protein_coding";exon_number "4";gene_id "XLOC_019677";gene_name "SMTN";class_code "j";oId "Nerve-Tibial_00274993";is.last "FALSE";is.first "FALSE";is.singleExon "FALSE"
chr22	transdecoder	exon	31088699	31088777	.	+	.	transcript_id "DNTX_00168798";transcript_type "protein_coding";transcript_biotype "protein_coding";exon_number "5";gene_id "XLOC_019677";gene_name "SMTN";class_code "j";oId "Nerve-Tibial_00274993";is.last "FALSE";is.first "FALSE";is.singleExon "FALSE"
chr22	transdecoder	exon	31088872	31088969	.	+	.	transcript_id "DNTX_00168798";transcript_type "protein_coding";transcript_biotype "protein_coding";exon_number "6";gene_id "XLOC_019677";gene_name "SMTN";class_code "j";oId "Nerve-Tibial_00274993";is.last "FALSE";is.first "FALSE";is.singleExon "FALSE"
chr22	transdecoder	exon	31089699	31090019	.	+	.	transcript_id "DNTX_00168798";transcript_type "protein_coding";transcript_biotype "protein_coding";exon_number "7";gene_id "XLOC_019677";gene_name "SMTN";class_code "j";oId "Nerve-Tibial_00274993";is.last "FALSE";is.first "FALSE";is.singleExon "FALSE"
chr22	transdecoder	exon	31090108	31090180	.	+	.	transcript_id "DNTX_00168798";transcript_type "protein_coding";transcript_biotype "protein_coding";exon_number "8";gene_id "XLOC_019677";gene_name "SMTN";class_code "j";oId "Nerve-Tibial_00274993";is.last "FALSE";is.first "FALSE";is.singleExon "FALSE"
chr22	transdecoder	exon	31090808	31090879	.	+	.	transcript_id "DNTX_00168798";transcript_type "protein_coding";transcript_biotype "protein_coding";exon_number "9";gene_id "XLOC_019677";gene_name "SMTN";class_code "j";oId "Nerve-Tibial_00274993";is.last "FALSE";is.first "FALSE";is.singleExon "FALSE"
chr22	transdecoder	exon	31090961	31091482	.	+	.	transcript_id "DNTX_00168798";transcript_type "protein_coding";transcript_biotype "protein_coding";exon_number "10";gene_id "XLOC_019677";gene_name "SMTN";class_code "j";oId "Nerve-Tibial_00274993";is.last "FALSE";is.first "FALSE";is.singleExon "FALSE"
chr22	transdecoder	exon	31091675	31091847	.	+	.	transcript_id "DNTX_00168798";transcript_type "protein_coding";transcript_biotype "protein_coding";exon_number "11";gene_id "XLOC_019677";gene_name "SMTN";class_code "j";oId "Nerve-Tibial_00274993";is.last "FALSE";is.first "FALSE";is.singleExon "FALSE"
chr22	transdecoder	exon	31095303	31095455	.	+	.	transcript_id "DNTX_00168798";transcript_type "protein_coding";transcript_biotype "protein_coding";exon_number "12";gene_id "XLOC_019677";gene_name "SMTN";class_code "j";oId "Nerve-Tibial_00274993";is.last "FALSE";is.first "FALSE";is.singleExon "FALSE"
chr22	transdecoder	exon	31095534	31095609	.	+	.	transcript_id "DNTX_00168798";transcript_type "protein_coding";transcript_biotype "protein_coding";exon_number "13";gene_id "XLOC_019677";gene_name "SMTN";class_code "j";oId "Nerve-Tibial_00274993";is.last "FALSE";is.first "FALSE";is.singleExon "FALSE"
chr22	transdecoder	exon	31097269	31097338	.	+	.	transcript_id "DNTX_00168798";transcript_type "protein_coding";transcript_biotype "protein_coding";exon_number "14";gene_id "XLOC_019677";gene_name "SMTN";class_code "j";oId "Nerve-Tibial_00274993";is.last "FALSE";is.first "FALSE";is.singleExon "FALSE"
chr22	transdecoder	exon	31098667	31098840	.	+	.	transcript_id "DNTX_00168798";transcript_type "protein_coding";transcript_biotype "protein_coding";exon_number "15";gene_id "XLOC_019677";gene_name "SMTN";class_code "j";oId "Nerve-Tibial_00274993";is.last "FALSE";is.first "FALSE";is.singleExon "FALSE"
chr22	transdecoder	exon	31099062	31099179	.	+	.	transcript_id "DNTX_00168798";transcript_type "protein_coding";transcript_biotype "protein_coding";exon_number "16";gene_id "XLOC_019677";gene_name "SMTN";class_code "j";oId "Nerve-Tibial_00274993";is.last "FALSE";is.first "FALSE";is.singleExon "FALSE"
chr22	transdecoder	exon	31099745	31099896	.	+	.	transcript_id "DNTX_00168798";transcript_type "protein_coding";transcript_biotype "protein_coding";exon_number "17";gene_id "XLOC_019677";gene_name "SMTN";class_code "j";oId "Nerve-Tibial_00274993";is.last "FALSE";is.first "FALSE";is.singleExon "FALSE"
chr22	transdecoder	exon	31100885	31101049	.	+	.	transcript_id "DNTX_00168798";transcript_type "protein_coding";transcript_biotype "protein_coding";exon_number "18";gene_id "XLOC_019677";gene_name "SMTN";class_code "j";oId "Nerve-Tibial_00274993";is.last "FALSE";is.first "FALSE";is.singleExon "FALSE"
chr22	transdecoder	exon	31104316	31104623	.	+	.	transcript_id "DNTX_00168798";transcript_type "protein_coding";transcript_biotype "protein_coding";exon_number "19";gene_id "XLOC_019677";gene_name "SMTN";class_code "j";oId "Nerve-Tibial_00274993";is.last "TRUE";is.first "FALSE";is.singleExon "FALSE"
chr22	transdecoder	five_prime_UTR	31081258	31081456	.	+	.	transcript_id "DNTX_00168798";transcript_type "protein_coding";transcript_biotype "protein_coding";gene_id "XLOC_019677";gene_name "SMTN";class_code "j";oId "Nerve-Tibial_00274993";is.last "FALSE";novel_exon_id "nvl_exon135322";novel_exon_type "novel_TSS";is.first "TRUE";is.singleExon "FALSE"
chr22	transdecoder	five_prime_UTR	31083179	31083309	.	+	.	transcript_id "DNTX_00168798";transcript_type "protein_coding";transcript_biotype "protein_coding";gene_id "XLOC_019677";gene_name "SMTN";class_code "j";oId "Nerve-Tibial_00274993";is.last "FALSE";is.first "FALSE";is.singleExon "FALSE"
chr22	transdecoder	five_prime_UTR	31087965	31088113	.	+	.	transcript_id "DNTX_00168798";transcript_type "protein_coding";transcript_biotype "protein_coding";gene_id "XLOC_019677";gene_name "SMTN";class_code "j";oId "Nerve-Tibial_00274993";is.last "FALSE";is.first "FALSE";is.singleExon "FALSE"
chr22	transdecoder	five_prime_UTR	31088454	31088576	.	+	.	transcript_id "DNTX_00168798";transcript_type "protein_coding";transcript_biotype "protein_coding";gene_id "XLOC_019677";gene_name "SMTN";class_code "j";oId "Nerve-Tibial_00274993";is.last "FALSE";is.first "FALSE";is.singleExon "FALSE"
chr22	transdecoder	start_codon	31088577	31088579	.	+	0	transcript_id "DNTX_00168798";transcript_type "protein_coding";transcript_biotype "protein_coding";gene_id "XLOC_019677";gene_name "SMTN";class_code "j";oId "Nerve-Tibial_00274993";is.last "FALSE";is.first "FALSE";is.singleExon "FALSE"
chr22	transdecoder	CDS	31088577	31088606	.	+	0	transcript_id "DNTX_00168798";transcript_type "protein_coding";transcript_biotype "protein_coding";gene_id "XLOC_019677";gene_name "SMTN";class_code "j";oId "Nerve-Tibial_00274993";is.last "FALSE";is.first "FALSE";is.singleExon "FALSE"
chr22	transdecoder	CDS	31088699	31088777	.	+	0	transcript_id "DNTX_00168798";transcript_type "protein_coding";transcript_biotype "protein_coding";gene_id "XLOC_019677";gene_name "SMTN";class_code "j";oId "Nerve-Tibial_00274993";is.last "FALSE";is.first "FALSE";is.singleExon "FALSE"
chr22	transdecoder	CDS	31088872	31088969	.	+	2	transcript_id "DNTX_00168798";transcript_type "protein_coding";transcript_biotype "protein_coding";gene_id "XLOC_019677";gene_name "SMTN";class_code "j";oId "Nerve-Tibial_00274993";is.last "FALSE";is.first "FALSE";is.singleExon "FALSE"
chr22	transdecoder	CDS	31089699	31090019	.	+	0	transcript_id "DNTX_00168798";transcript_type "protein_coding";transcript_biotype "protein_coding";gene_id "XLOC_019677";gene_name "SMTN";class_code "j";oId "Nerve-Tibial_00274993";is.last "FALSE";is.first "FALSE";is.singleExon "FALSE"
chr22	transdecoder	CDS	31090108	31090180	.	+	0	transcript_id "DNTX_00168798";transcript_type "protein_coding";transcript_biotype "protein_coding";gene_id "XLOC_019677";gene_name "SMTN";class_code "j";oId "Nerve-Tibial_00274993";is.last "FALSE";is.first "FALSE";is.singleExon "FALSE"
chr22	transdecoder	CDS	31090808	31090879	.	+	2	transcript_id "DNTX_00168798";transcript_type "protein_coding";transcript_biotype "protein_coding";gene_id "XLOC_019677";gene_name "SMTN";class_code "j";oId "Nerve-Tibial_00274993";is.last "FALSE";is.first "FALSE";is.singleExon "FALSE"
chr22	transdecoder	CDS	31090961	31091482	.	+	2	transcript_id "DNTX_00168798";transcript_type "protein_coding";transcript_biotype "protein_coding";gene_id "XLOC_019677";gene_name "SMTN";class_code "j";oId "Nerve-Tibial_00274993";is.last "FALSE";is.first "FALSE";is.singleExon "FALSE"
chr22	transdecoder	CDS	31091675	31091847	.	+	2	transcript_id "DNTX_00168798";transcript_type "protein_coding";transcript_biotype "protein_coding";gene_id "XLOC_019677";gene_name "SMTN";class_code "j";oId "Nerve-Tibial_00274993";is.last "FALSE";is.first "FALSE";is.singleExon "FALSE"
chr22	transdecoder	CDS	31095303	31095455	.	+	0	transcript_id "DNTX_00168798";transcript_type "protein_coding";transcript_biotype "protein_coding";gene_id "XLOC_019677";gene_name "SMTN";class_code "j";oId "Nerve-Tibial_00274993";is.last "FALSE";is.first "FALSE";is.singleExon "FALSE"
chr22	transdecoder	CDS	31095534	31095609	.	+	0	transcript_id "DNTX_00168798";transcript_type "protein_coding";transcript_biotype "protein_coding";gene_id "XLOC_019677";gene_name "SMTN";class_code "j";oId "Nerve-Tibial_00274993";is.last "FALSE";is.first "FALSE";is.singleExon "FALSE"
chr22	transdecoder	CDS	31097269	31097338	.	+	2	transcript_id "DNTX_00168798";transcript_type "protein_coding";transcript_biotype "protein_coding";gene_id "XLOC_019677";gene_name "SMTN";class_code "j";oId "Nerve-Tibial_00274993";is.last "FALSE";is.first "FALSE";is.singleExon "FALSE"
chr22	transdecoder	CDS	31098667	31098840	.	+	1	transcript_id "DNTX_00168798";transcript_type "protein_coding";transcript_biotype "protein_coding";gene_id "XLOC_019677";gene_name "SMTN";class_code "j";oId "Nerve-Tibial_00274993";is.last "FALSE";is.first "FALSE";is.singleExon "FALSE"
chr22	transdecoder	CDS	31099062	31099179	.	+	1	transcript_id "DNTX_00168798";transcript_type "protein_coding";transcript_biotype "protein_coding";gene_id "XLOC_019677";gene_name "SMTN";class_code "j";oId "Nerve-Tibial_00274993";is.last "FALSE";is.first "FALSE";is.singleExon "FALSE"
chr22	transdecoder	CDS	31099745	31099896	.	+	0	transcript_id "DNTX_00168798";transcript_type "protein_coding";transcript_biotype "protein_coding";gene_id "XLOC_019677";gene_name "SMTN";class_code "j";oId "Nerve-Tibial_00274993";is.last "FALSE";is.first "FALSE";is.singleExon "FALSE"
chr22	transdecoder	CDS	31100885	31101026	.	+	1	transcript_id "DNTX_00168798";transcript_type "protein_coding";transcript_biotype "protein_coding";gene_id "XLOC_019677";gene_name "SMTN";class_code "j";oId "Nerve-Tibial_00274993";is.last "FALSE";is.first "FALSE";is.singleExon "FALSE"
chr22	transdecoder	stop_codon	31101027	31101029	.	+	0	transcript_id "DNTX_00168798";transcript_type "protein_coding";transcript_biotype "protein_coding";gene_id "XLOC_019677";gene_name "SMTN";class_code "j";oId "Nerve-Tibial_00274993";is.last "FALSE";is.first "FALSE";is.singleExon "FALSE"
chr22	transdecoder	three_prime_UTR	31101030	31101049	.	+	.	transcript_id "DNTX_00168798";transcript_type "protein_coding";transcript_biotype "protein_coding";gene_id "XLOC_019677";gene_name "SMTN";class_code "j";oId "Nerve-Tibial_00274993";is.last "FALSE";is.first "FALSE";is.singleExon "FALSE"
chr22	transdecoder	three_prime_UTR	31104316	31104623	.	+	.	transcript_id "DNTX_00168798";transcript_type "protein_coding";transcript_biotype "protein_coding";gene_id "XLOC_019677";gene_name "SMTN";class_code "j";oId "Nerve-Tibial_00274993";is.last "TRUE";is.first "FALSE";is.singleExon "FALSE"
chr22	transdecoder	transcript	31081262	31104623	.	+	.	transcript_id "DNTX_00168693";transcript_type "protein_coding";transcript_biotype "protein_coding";gene_id "XLOC_019677";gene_name "SMTN";class_code "j";oId "Artery-Tibial_00228672";is.last "FALSE";is.first "FALSE";is.singleExon "FALSE"
chr22	transdecoder	exon	31081262	31081456	.	+	.	transcript_id "DNTX_00168693";transcript_type "protein_coding";transcript_biotype "protein_coding";exon_number "1";gene_id "XLOC_019677";gene_name "SMTN";class_code "j";oId "Artery-Tibial_00228672";is.last "FALSE";novel_exon_id "nvl_exon135323";novel_exon_type "novel_TSS";is.first "TRUE";is.singleExon "FALSE"
chr22	transdecoder	exon	31083179	31083309	.	+	.	transcript_id "DNTX_00168693";transcript_type "protein_coding";transcript_biotype "protein_coding";exon_number "2";gene_id "XLOC_019677";gene_name "SMTN";class_code "j";oId "Artery-Tibial_00228672";is.last "FALSE";is.first "FALSE";is.singleExon "FALSE"
chr22	transdecoder	exon	31087965	31088113	.	+	.	transcript_id "DNTX_00168693";transcript_type "protein_coding";transcript_biotype "protein_coding";exon_number "3";gene_id "XLOC_019677";gene_name "SMTN";class_code "j";oId "Artery-Tibial_00228672";is.last "FALSE";is.first "FALSE";is.singleExon "FALSE"
chr22	transdecoder	exon	31088454	31088606	.	+	.	transcript_id "DNTX_00168693";transcript_type "protein_coding";transcript_biotype "protein_coding";exon_number "4";gene_id "XLOC_019677";gene_name "SMTN";class_code "j";oId "Artery-Tibial_00228672";is.last "FALSE";is.first "FALSE";is.singleExon "FALSE"
chr22	transdecoder	exon	31088699	31088777	.	+	.	transcript_id "DNTX_00168693";transcript_type "protein_coding";transcript_biotype "protein_coding";exon_number "5";gene_id "XLOC_019677";gene_name "SMTN";class_code "j";oId "Artery-Tibial_00228672";is.last "FALSE";is.first "FALSE";is.singleExon "FALSE"
chr22	transdecoder	exon	31088872	31088969	.	+	.	transcript_id "DNTX_00168693";transcript_type "protein_coding";transcript_biotype "protein_coding";exon_number "6";gene_id "XLOC_019677";gene_name "SMTN";class_code "j";oId "Artery-Tibial_00228672";is.last "FALSE";is.first "FALSE";is.singleExon "FALSE"
chr22	transdecoder	exon	31089699	31090019	.	+	.	transcript_id "DNTX_00168693";transcript_type "protein_coding";transcript_biotype "protein_coding";exon_number "7";gene_id "XLOC_019677";gene_name "SMTN";class_code "j";oId "Artery-Tibial_00228672";is.last "FALSE";is.first "FALSE";is.singleExon "FALSE"
chr22	transdecoder	exon	31090108	31090180	.	+	.	transcript_id "DNTX_00168693";transcript_type "protein_coding";transcript_biotype "protein_coding";exon_number "8";gene_id "XLOC_019677";gene_name "SMTN";class_code "j";oId "Artery-Tibial_00228672";is.last "FALSE";is.first "FALSE";is.singleExon "FALSE"
chr22	transdecoder	exon	31090808	31090879	.	+	.	transcript_id "DNTX_00168693";transcript_type "protein_coding";transcript_biotype "protein_coding";exon_number "9";gene_id "XLOC_019677";gene_name "SMTN";class_code "j";oId "Artery-Tibial_00228672";is.last "FALSE";is.first "FALSE";is.singleExon "FALSE"
chr22	transdecoder	exon	31090961	31091482	.	+	.	transcript_id "DNTX_00168693";transcript_type "protein_coding";transcript_biotype "protein_coding";exon_number "10";gene_id "XLOC_019677";gene_name "SMTN";class_code "j";oId "Artery-Tibial_00228672";is.last "FALSE";is.first "FALSE";is.singleExon "FALSE"
chr22	transdecoder	exon	31091675	31091847	.	+	.	transcript_id "DNTX_00168693";transcript_type "protein_coding";transcript_biotype "protein_coding";exon_number "11";gene_id "XLOC_019677";gene_name "SMTN";class_code "j";oId "Artery-Tibial_00228672";is.last "FALSE";is.first "FALSE";is.singleExon "FALSE"
chr22	transdecoder	exon	31095303	31095455	.	+	.	transcript_id "DNTX_00168693";transcript_type "protein_coding";transcript_biotype "protein_coding";exon_number "12";gene_id "XLOC_019677";gene_name "SMTN";class_code "j";oId "Artery-Tibial_00228672";is.last "FALSE";is.first "FALSE";is.singleExon "FALSE"
chr22	transdecoder	exon	31095534	31095609	.	+	.	transcript_id "DNTX_00168693";transcript_type "protein_coding";transcript_biotype "protein_coding";exon_number "13";gene_id "XLOC_019677";gene_name "SMTN";class_code "j";oId "Artery-Tibial_00228672";is.last "FALSE";is.first "FALSE";is.singleExon "FALSE"
chr22	transdecoder	exon	31097269	31097338	.	+	.	transcript_id "DNTX_00168693";transcript_type "protein_coding";transcript_biotype "protein_coding";exon_number "14";gene_id "XLOC_019677";gene_name "SMTN";class_code "j";oId "Artery-Tibial_00228672";is.last "FALSE";is.first "FALSE";is.singleExon "FALSE"
chr22	transdecoder	exon	31098667	31098840	.	+	.	transcript_id "DNTX_00168693";transcript_type "protein_coding";transcript_biotype "protein_coding";exon_number "15";gene_id "XLOC_019677";gene_name "SMTN";class_code "j";oId "Artery-Tibial_00228672";is.last "FALSE";is.first "FALSE";is.singleExon "FALSE"
chr22	transdecoder	exon	31099062	31099179	.	+	.	transcript_id "DNTX_00168693";transcript_type "protein_coding";transcript_biotype "protein_coding";exon_number "16";gene_id "XLOC_019677";gene_name "SMTN";class_code "j";oId "Artery-Tibial_00228672";is.last "FALSE";is.first "FALSE";is.singleExon "FALSE"
chr22	transdecoder	exon	31099745	31099896	.	+	.	transcript_id "DNTX_00168693";transcript_type "protein_coding";transcript_biotype "protein_coding";exon_number "17";gene_id "XLOC_019677";gene_name "SMTN";class_code "j";oId "Artery-Tibial_00228672";is.last "FALSE";is.first "FALSE";is.singleExon "FALSE"
chr22	transdecoder	exon	31100885	31104623	.	+	.	transcript_id "DNTX_00168693";transcript_type "protein_coding";transcript_biotype "protein_coding";exon_number "18";gene_id "XLOC_019677";gene_name "SMTN";class_code "j";oId "Artery-Tibial_00228672";is.last "TRUE";novel_exon_id "nvl_exon135313";novel_exon_type "RI";is.first "FALSE";is.singleExon "FALSE"
chr22	transdecoder	five_prime_UTR	31081262	31081456	.	+	.	transcript_id "DNTX_00168693";transcript_type "protein_coding";transcript_biotype "protein_coding";gene_id "XLOC_019677";gene_name "SMTN";class_code "j";oId "Artery-Tibial_00228672";is.last "FALSE";novel_exon_id "nvl_exon135323";novel_exon_type "novel_TSS";is.first "TRUE";is.singleExon "FALSE"
chr22	transdecoder	five_prime_UTR	31083179	31083309	.	+	.	transcript_id "DNTX_00168693";transcript_type "protein_coding";transcript_biotype "protein_coding";gene_id "XLOC_019677";gene_name "SMTN";class_code "j";oId "Artery-Tibial_00228672";is.last "FALSE";is.first "FALSE";is.singleExon "FALSE"
chr22	transdecoder	five_prime_UTR	31087965	31088113	.	+	.	transcript_id "DNTX_00168693";transcript_type "protein_coding";transcript_biotype "protein_coding";gene_id "XLOC_019677";gene_name "SMTN";class_code "j";oId "Artery-Tibial_00228672";is.last "FALSE";is.first "FALSE";is.singleExon "FALSE"
chr22	transdecoder	five_prime_UTR	31088454	31088576	.	+	.	transcript_id "DNTX_00168693";transcript_type "protein_coding";transcript_biotype "protein_coding";gene_id "XLOC_019677";gene_name "SMTN";class_code "j";oId "Artery-Tibial_00228672";is.last "FALSE";is.first "FALSE";is.singleExon "FALSE"
chr22	transdecoder	start_codon	31088577	31088579	.	+	0	transcript_id "DNTX_00168693";transcript_type "protein_coding";transcript_biotype "protein_coding";gene_id "XLOC_019677";gene_name "SMTN";class_code "j";oId "Artery-Tibial_00228672";is.last "FALSE";is.first "FALSE";is.singleExon "FALSE"
chr22	transdecoder	CDS	31088577	31088606	.	+	0	transcript_id "DNTX_00168693";transcript_type "protein_coding";transcript_biotype "protein_coding";gene_id "XLOC_019677";gene_name "SMTN";class_code "j";oId "Artery-Tibial_00228672";is.last "FALSE";is.first "FALSE";is.singleExon "FALSE"
chr22	transdecoder	CDS	31088699	31088777	.	+	0	transcript_id "DNTX_00168693";transcript_type "protein_coding";transcript_biotype "protein_coding";gene_id "XLOC_019677";gene_name "SMTN";class_code "j";oId "Artery-Tibial_00228672";is.last "FALSE";is.first "FALSE";is.singleExon "FALSE"
chr22	transdecoder	CDS	31088872	31088969	.	+	2	transcript_id "DNTX_00168693";transcript_type "protein_coding";transcript_biotype "protein_coding";gene_id "XLOC_019677";gene_name "SMTN";class_code "j";oId "Artery-Tibial_00228672";is.last "FALSE";is.first "FALSE";is.singleExon "FALSE"
chr22	transdecoder	CDS	31089699	31090019	.	+	0	transcript_id "DNTX_00168693";transcript_type "protein_coding";transcript_biotype "protein_coding";gene_id "XLOC_019677";gene_name "SMTN";class_code "j";oId "Artery-Tibial_00228672";is.last "FALSE";is.first "FALSE";is.singleExon "FALSE"
chr22	transdecoder	CDS	31090108	31090180	.	+	0	transcript_id "DNTX_00168693";transcript_type "protein_coding";transcript_biotype "protein_coding";gene_id "XLOC_019677";gene_name "SMTN";class_code "j";oId "Artery-Tibial_00228672";is.last "FALSE";is.first "FALSE";is.singleExon "FALSE"
chr22	transdecoder	CDS	31090808	31090879	.	+	2	transcript_id "DNTX_00168693";transcript_type "protein_coding";transcript_biotype "protein_coding";gene_id "XLOC_019677";gene_name "SMTN";class_code "j";oId "Artery-Tibial_00228672";is.last "FALSE";is.first "FALSE";is.singleExon "FALSE"
chr22	transdecoder	CDS	31090961	31091482	.	+	2	transcript_id "DNTX_00168693";transcript_type "protein_coding";transcript_biotype "protein_coding";gene_id "XLOC_019677";gene_name "SMTN";class_code "j";oId "Artery-Tibial_00228672";is.last "FALSE";is.first "FALSE";is.singleExon "FALSE"
chr22	transdecoder	CDS	31091675	31091847	.	+	2	transcript_id "DNTX_00168693";transcript_type "protein_coding";transcript_biotype "protein_coding";gene_id "XLOC_019677";gene_name "SMTN";class_code "j";oId "Artery-Tibial_00228672";is.last "FALSE";is.first "FALSE";is.singleExon "FALSE"
chr22	transdecoder	CDS	31095303	31095455	.	+	0	transcript_id "DNTX_00168693";transcript_type "protein_coding";transcript_biotype "protein_coding";gene_id "XLOC_019677";gene_name "SMTN";class_code "j";oId "Artery-Tibial_00228672";is.last "FALSE";is.first "FALSE";is.singleExon "FALSE"
chr22	transdecoder	CDS	31095534	31095609	.	+	0	transcript_id "DNTX_00168693";transcript_type "protein_coding";transcript_biotype "protein_coding";gene_id "XLOC_019677";gene_name "SMTN";class_code "j";oId "Artery-Tibial_00228672";is.last "FALSE";is.first "FALSE";is.singleExon "FALSE"
chr22	transdecoder	CDS	31097269	31097338	.	+	2	transcript_id "DNTX_00168693";transcript_type "protein_coding";transcript_biotype "protein_coding";gene_id "XLOC_019677";gene_name "SMTN";class_code "j";oId "Artery-Tibial_00228672";is.last "FALSE";is.first "FALSE";is.singleExon "FALSE"
chr22	transdecoder	CDS	31098667	31098840	.	+	1	transcript_id "DNTX_00168693";transcript_type "protein_coding";transcript_biotype "protein_coding";gene_id "XLOC_019677";gene_name "SMTN";class_code "j";oId "Artery-Tibial_00228672";is.last "FALSE";is.first "FALSE";is.singleExon "FALSE"
chr22	transdecoder	CDS	31099062	31099179	.	+	1	transcript_id "DNTX_00168693";transcript_type "protein_coding";transcript_biotype "protein_coding";gene_id "XLOC_019677";gene_name "SMTN";class_code "j";oId "Artery-Tibial_00228672";is.last "FALSE";is.first "FALSE";is.singleExon "FALSE"
chr22	transdecoder	CDS	31099745	31099896	.	+	0	transcript_id "DNTX_00168693";transcript_type "protein_coding";transcript_biotype "protein_coding";gene_id "XLOC_019677";gene_name "SMTN";class_code "j";oId "Artery-Tibial_00228672";is.last "FALSE";is.first "FALSE";is.singleExon "FALSE"
chr22	transdecoder	CDS	31100885	31101026	.	+	1	transcript_id "DNTX_00168693";transcript_type "protein_coding";transcript_biotype "protein_coding";gene_id "XLOC_019677";gene_name "SMTN";class_code "j";oId "Artery-Tibial_00228672";is.last "FALSE";is.first "FALSE";is.singleExon "FALSE"
chr22	transdecoder	stop_codon	31101027	31101029	.	+	0	transcript_id "DNTX_00168693";transcript_type "protein_coding";transcript_biotype "protein_coding";gene_id "XLOC_019677";gene_name "SMTN";class_code "j";oId "Artery-Tibial_00228672";is.last "FALSE";is.first "FALSE";is.singleExon "FALSE"
chr22	transdecoder	three_prime_UTR	31101030	31104623	.	+	.	transcript_id "DNTX_00168693";transcript_type "protein_coding";transcript_biotype "protein_coding";gene_id "XLOC_019677";gene_name "SMTN";class_code "j";oId "Artery-Tibial_00228672";is.last "FALSE";is.first "FALSE";is.singleExon "FALSE"
chr22	transdecoder	transcript	31081266	31104623	.	+	.	transcript_id "DNTX_00168799";transcript_type "protein_coding";transcript_biotype "protein_coding";gene_id "XLOC_019677";gene_name "SMTN";class_code "j";oId "Nerve-Tibial_00280511";is.last "FALSE";is.first "FALSE";is.singleExon "FALSE"
chr22	transdecoder	exon	31081266	31081456	.	+	.	transcript_id "DNTX_00168799";transcript_type "protein_coding";transcript_biotype "protein_coding";exon_number "1";gene_id "XLOC_019677";gene_name "SMTN";class_code "j";oId "Nerve-Tibial_00280511";is.last "FALSE";novel_exon_id "nvl_exon135324";novel_exon_type "novel_TSS";is.first "TRUE";is.singleExon "FALSE"
chr22	transdecoder	exon	31083179	31083309	.	+	.	transcript_id "DNTX_00168799";transcript_type "protein_coding";transcript_biotype "protein_coding";exon_number "2";gene_id "XLOC_019677";gene_name "SMTN";class_code "j";oId "Nerve-Tibial_00280511";is.last "FALSE";is.first "FALSE";is.singleExon "FALSE"
chr22	transdecoder	exon	31087965	31088113	.	+	.	transcript_id "DNTX_00168799";transcript_type "protein_coding";transcript_biotype "protein_coding";exon_number "3";gene_id "XLOC_019677";gene_name "SMTN";class_code "j";oId "Nerve-Tibial_00280511";is.last "FALSE";is.first "FALSE";is.singleExon "FALSE"
chr22	transdecoder	exon	31088454	31088606	.	+	.	transcript_id "DNTX_00168799";transcript_type "protein_coding";transcript_biotype "protein_coding";exon_number "4";gene_id "XLOC_019677";gene_name "SMTN";class_code "j";oId "Nerve-Tibial_00280511";is.last "FALSE";is.first "FALSE";is.singleExon "FALSE"
chr22	transdecoder	exon	31088699	31088777	.	+	.	transcript_id "DNTX_00168799";transcript_type "protein_coding";transcript_biotype "protein_coding";exon_number "5";gene_id "XLOC_019677";gene_name "SMTN";class_code "j";oId "Nerve-Tibial_00280511";is.last "FALSE";is.first "FALSE";is.singleExon "FALSE"
chr22	transdecoder	exon	31088872	31088969	.	+	.	transcript_id "DNTX_00168799";transcript_type "protein_coding";transcript_biotype "protein_coding";exon_number "6";gene_id "XLOC_019677";gene_name "SMTN";class_code "j";oId "Nerve-Tibial_00280511";is.last "FALSE";is.first "FALSE";is.singleExon "FALSE"
chr22	transdecoder	exon	31089699	31090019	.	+	.	transcript_id "DNTX_00168799";transcript_type "protein_coding";transcript_biotype "protein_coding";exon_number "7";gene_id "XLOC_019677";gene_name "SMTN";class_code "j";oId "Nerve-Tibial_00280511";is.last "FALSE";is.first "FALSE";is.singleExon "FALSE"
chr22	transdecoder	exon	31090108	31090180	.	+	.	transcript_id "DNTX_00168799";transcript_type "protein_coding";transcript_biotype "protein_coding";exon_number "8";gene_id "XLOC_019677";gene_name "SMTN";class_code "j";oId "Nerve-Tibial_00280511";is.last "FALSE";is.first "FALSE";is.singleExon "FALSE"
chr22	transdecoder	exon	31090808	31090879	.	+	.	transcript_id "DNTX_00168799";transcript_type "protein_coding";transcript_biotype "protein_coding";exon_number "9";gene_id "XLOC_019677";gene_name "SMTN";class_code "j";oId "Nerve-Tibial_00280511";is.last "FALSE";is.first "FALSE";is.singleExon "FALSE"
chr22	transdecoder	exon	31090961	31091482	.	+	.	transcript_id "DNTX_00168799";transcript_type "protein_coding";transcript_biotype "protein_coding";exon_number "10";gene_id "XLOC_019677";gene_name "SMTN";class_code "j";oId "Nerve-Tibial_00280511";is.last "FALSE";is.first "FALSE";is.singleExon "FALSE"
chr22	transdecoder	exon	31091675	31091847	.	+	.	transcript_id "DNTX_00168799";transcript_type "protein_coding";transcript_biotype "protein_coding";exon_number "11";gene_id "XLOC_019677";gene_name "SMTN";class_code "j";oId "Nerve-Tibial_00280511";is.last "FALSE";is.first "FALSE";is.singleExon "FALSE"
chr22	transdecoder	exon	31093432	31093668	.	+	.	transcript_id "DNTX_00168799";transcript_type "protein_coding";transcript_biotype "protein_coding";exon_number "12";gene_id "XLOC_019677";gene_name "SMTN";class_code "j";oId "Nerve-Tibial_00280511";is.last "FALSE";novel_exon_id "nvl_exon135308";novel_exon_type "novel_exon";is.first "FALSE";is.singleExon "FALSE"
chr22	transdecoder	exon	31093784	31093876	.	+	.	transcript_id "DNTX_00168799";transcript_type "protein_coding";transcript_biotype "protein_coding";exon_number "13";gene_id "XLOC_019677";gene_name "SMTN";class_code "j";oId "Nerve-Tibial_00280511";is.last "FALSE";is.first "FALSE";is.singleExon "FALSE"
chr22	transdecoder	exon	31095303	31095455	.	+	.	transcript_id "DNTX_00168799";transcript_type "protein_coding";transcript_biotype "protein_coding";exon_number "14";gene_id "XLOC_019677";gene_name "SMTN";class_code "j";oId "Nerve-Tibial_00280511";is.last "FALSE";is.first "FALSE";is.singleExon "FALSE"
chr22	transdecoder	exon	31095534	31095609	.	+	.	transcript_id "DNTX_00168799";transcript_type "protein_coding";transcript_biotype "protein_coding";exon_number "15";gene_id "XLOC_019677";gene_name "SMTN";class_code "j";oId "Nerve-Tibial_00280511";is.last "FALSE";is.first "FALSE";is.singleExon "FALSE"
chr22	transdecoder	exon	31095852	31096897	.	+	.	transcript_id "DNTX_00168799";transcript_type "protein_coding";transcript_biotype "protein_coding";exon_number "16";gene_id "XLOC_019677";gene_name "SMTN";class_code "j";oId "Nerve-Tibial_00280511";is.last "FALSE";is.first "FALSE";is.singleExon "FALSE"
chr22	transdecoder	exon	31096998	31097060	.	+	.	transcript_id "DNTX_00168799";transcript_type "protein_coding";transcript_biotype "protein_coding";exon_number "17";gene_id "XLOC_019677";gene_name "SMTN";class_code "j";oId "Nerve-Tibial_00280511";is.last "FALSE";is.first "FALSE";is.singleExon "FALSE"
chr22	transdecoder	exon	31097269	31097338	.	+	.	transcript_id "DNTX_00168799";transcript_type "protein_coding";transcript_biotype "protein_coding";exon_number "18";gene_id "XLOC_019677";gene_name "SMTN";class_code "j";oId "Nerve-Tibial_00280511";is.last "FALSE";is.first "FALSE";is.singleExon "FALSE"
chr22	transdecoder	exon	31098667	31098840	.	+	.	transcript_id "DNTX_00168799";transcript_type "protein_coding";transcript_biotype "protein_coding";exon_number "19";gene_id "XLOC_019677";gene_name "SMTN";class_code "j";oId "Nerve-Tibial_00280511";is.last "FALSE";is.first "FALSE";is.singleExon "FALSE"
chr22	transdecoder	exon	31099062	31099179	.	+	.	transcript_id "DNTX_00168799";transcript_type "protein_coding";transcript_biotype "protein_coding";exon_number "20";gene_id "XLOC_019677";gene_name "SMTN";class_code "j";oId "Nerve-Tibial_00280511";is.last "FALSE";is.first "FALSE";is.singleExon "FALSE"
chr22	transdecoder	exon	31099745	31099896	.	+	.	transcript_id "DNTX_00168799";transcript_type "protein_coding";transcript_biotype "protein_coding";exon_number "21";gene_id "XLOC_019677";gene_name "SMTN";class_code "j";oId "Nerve-Tibial_00280511";is.last "FALSE";is.first "FALSE";is.singleExon "FALSE"
chr22	transdecoder	exon	31100885	31104623	.	+	.	transcript_id "DNTX_00168799";transcript_type "protein_coding";transcript_biotype "protein_coding";exon_number "22";gene_id "XLOC_019677";gene_name "SMTN";class_code "j";oId "Nerve-Tibial_00280511";is.last "TRUE";novel_exon_id "nvl_exon135313";novel_exon_type "RI";is.first "FALSE";is.singleExon "FALSE"
chr22	transdecoder	five_prime_UTR	31081266	31081456	.	+	.	transcript_id "DNTX_00168799";transcript_type "protein_coding";transcript_biotype "protein_coding";gene_id "XLOC_019677";gene_name "SMTN";class_code "j";oId "Nerve-Tibial_00280511";is.last "FALSE";novel_exon_id "nvl_exon135324";novel_exon_type "novel_TSS";is.first "TRUE";is.singleExon "FALSE"
chr22	transdecoder	five_prime_UTR	31083179	31083309	.	+	.	transcript_id "DNTX_00168799";transcript_type "protein_coding";transcript_biotype "protein_coding";gene_id "XLOC_019677";gene_name "SMTN";class_code "j";oId "Nerve-Tibial_00280511";is.last "FALSE";is.first "FALSE";is.singleExon "FALSE"
chr22	transdecoder	five_prime_UTR	31087965	31088113	.	+	.	transcript_id "DNTX_00168799";transcript_type "protein_coding";transcript_biotype "protein_coding";gene_id "XLOC_019677";gene_name "SMTN";class_code "j";oId "Nerve-Tibial_00280511";is.last "FALSE";is.first "FALSE";is.singleExon "FALSE"
chr22	transdecoder	five_prime_UTR	31088454	31088576	.	+	.	transcript_id "DNTX_00168799";transcript_type "protein_coding";transcript_biotype "protein_coding";gene_id "XLOC_019677";gene_name "SMTN";class_code "j";oId "Nerve-Tibial_00280511";is.last "FALSE";is.first "FALSE";is.singleExon "FALSE"
chr22	transdecoder	start_codon	31088577	31088579	.	+	0	transcript_id "DNTX_00168799";transcript_type "protein_coding";transcript_biotype "protein_coding";gene_id "XLOC_019677";gene_name "SMTN";class_code "j";oId "Nerve-Tibial_00280511";is.last "FALSE";is.first "FALSE";is.singleExon "FALSE"
chr22	transdecoder	CDS	31088577	31088606	.	+	0	transcript_id "DNTX_00168799";transcript_type "protein_coding";transcript_biotype "protein_coding";gene_id "XLOC_019677";gene_name "SMTN";class_code "j";oId "Nerve-Tibial_00280511";is.last "FALSE";is.first "FALSE";is.singleExon "FALSE"
chr22	transdecoder	CDS	31088699	31088777	.	+	0	transcript_id "DNTX_00168799";transcript_type "protein_coding";transcript_biotype "protein_coding";gene_id "XLOC_019677";gene_name "SMTN";class_code "j";oId "Nerve-Tibial_00280511";is.last "FALSE";is.first "FALSE";is.singleExon "FALSE"
chr22	transdecoder	CDS	31088872	31088969	.	+	2	transcript_id "DNTX_00168799";transcript_type "protein_coding";transcript_biotype "protein_coding";gene_id "XLOC_019677";gene_name "SMTN";class_code "j";oId "Nerve-Tibial_00280511";is.last "FALSE";is.first "FALSE";is.singleExon "FALSE"
chr22	transdecoder	CDS	31089699	31090019	.	+	0	transcript_id "DNTX_00168799";transcript_type "protein_coding";transcript_biotype "protein_coding";gene_id "XLOC_019677";gene_name "SMTN";class_code "j";oId "Nerve-Tibial_00280511";is.last "FALSE";is.first "FALSE";is.singleExon "FALSE"
chr22	transdecoder	CDS	31090108	31090180	.	+	0	transcript_id "DNTX_00168799";transcript_type "protein_coding";transcript_biotype "protein_coding";gene_id "XLOC_019677";gene_name "SMTN";class_code "j";oId "Nerve-Tibial_00280511";is.last "FALSE";is.first "FALSE";is.singleExon "FALSE"
chr22	transdecoder	CDS	31090808	31090879	.	+	2	transcript_id "DNTX_00168799";transcript_type "protein_coding";transcript_biotype "protein_coding";gene_id "XLOC_019677";gene_name "SMTN";class_code "j";oId "Nerve-Tibial_00280511";is.last "FALSE";is.first "FALSE";is.singleExon "FALSE"
chr22	transdecoder	CDS	31090961	31091482	.	+	2	transcript_id "DNTX_00168799";transcript_type "protein_coding";transcript_biotype "protein_coding";gene_id "XLOC_019677";gene_name "SMTN";class_code "j";oId "Nerve-Tibial_00280511";is.last "FALSE";is.first "FALSE";is.singleExon "FALSE"
chr22	transdecoder	CDS	31091675	31091847	.	+	2	transcript_id "DNTX_00168799";transcript_type "protein_coding";transcript_biotype "protein_coding";gene_id "XLOC_019677";gene_name "SMTN";class_code "j";oId "Nerve-Tibial_00280511";is.last "FALSE";is.first "FALSE";is.singleExon "FALSE"
chr22	transdecoder	CDS	31093432	31093473	.	+	0	transcript_id "DNTX_00168799";transcript_type "protein_coding";transcript_biotype "protein_coding";gene_id "XLOC_019677";gene_name "SMTN";class_code "j";oId "Nerve-Tibial_00280511";is.last "FALSE";is.first "FALSE";is.singleExon "FALSE"
chr22	transdecoder	stop_codon	31093474	31093476	.	+	0	transcript_id "DNTX_00168799";transcript_type "protein_coding";transcript_biotype "protein_coding";gene_id "XLOC_019677";gene_name "SMTN";class_code "j";oId "Nerve-Tibial_00280511";is.last "FALSE";is.first "FALSE";is.singleExon "FALSE"
chr22	transdecoder	three_prime_UTR	31093477	31093668	.	+	.	transcript_id "DNTX_00168799";transcript_type "protein_coding";transcript_biotype "protein_coding";gene_id "XLOC_019677";gene_name "SMTN";class_code "j";oId "Nerve-Tibial_00280511";is.last "FALSE";is.first "FALSE";is.singleExon "FALSE"
chr22	transdecoder	three_prime_UTR	31093784	31093876	.	+	.	transcript_id "DNTX_00168799";transcript_type "protein_coding";transcript_biotype "protein_coding";gene_id "XLOC_019677";gene_name "SMTN";class_code "j";oId "Nerve-Tibial_00280511";is.last "FALSE";is.first "FALSE";is.singleExon "FALSE"
chr22	transdecoder	three_prime_UTR	31095303	31095455	.	+	.	transcript_id "DNTX_00168799";transcript_type "protein_coding";transcript_biotype "protein_coding";gene_id "XLOC_019677";gene_name "SMTN";class_code "j";oId "Nerve-Tibial_00280511";is.last "FALSE";is.first "FALSE";is.singleExon "FALSE"
chr22	transdecoder	three_prime_UTR	31095534	31095609	.	+	.	transcript_id "DNTX_00168799";transcript_type "protein_coding";transcript_biotype "protein_coding";gene_id "XLOC_019677";gene_name "SMTN";class_code "j";oId "Nerve-Tibial_00280511";is.last "FALSE";is.first "FALSE";is.singleExon "FALSE"
chr22	transdecoder	three_prime_UTR	31095852	31096897	.	+	.	transcript_id "DNTX_00168799";transcript_type "protein_coding";transcript_biotype "protein_coding";gene_id "XLOC_019677";gene_name "SMTN";class_code "j";oId "Nerve-Tibial_00280511";is.last "FALSE";is.first "FALSE";is.singleExon "FALSE"
chr22	transdecoder	three_prime_UTR	31096998	31097060	.	+	.	transcript_id "DNTX_00168799";transcript_type "protein_coding";transcript_biotype "protein_coding";gene_id "XLOC_019677";gene_name "SMTN";class_code "j";oId "Nerve-Tibial_00280511";is.last "FALSE";is.first "FALSE";is.singleExon "FALSE"
chr22	transdecoder	three_prime_UTR	31097269	31097338	.	+	.	transcript_id "DNTX_00168799";transcript_type "protein_coding";transcript_biotype "protein_coding";gene_id "XLOC_019677";gene_name "SMTN";class_code "j";oId "Nerve-Tibial_00280511";is.last "FALSE";is.first "FALSE";is.singleExon "FALSE"
chr22	transdecoder	three_prime_UTR	31098667	31098840	.	+	.	transcript_id "DNTX_00168799";transcript_type "protein_coding";transcript_biotype "protein_coding";gene_id "XLOC_019677";gene_name "SMTN";class_code "j";oId "Nerve-Tibial_00280511";is.last "FALSE";is.first "FALSE";is.singleExon "FALSE"
chr22	transdecoder	three_prime_UTR	31099062	31099179	.	+	.	transcript_id "DNTX_00168799";transcript_type "protein_coding";transcript_biotype "protein_coding";gene_id "XLOC_019677";gene_name "SMTN";class_code "j";oId "Nerve-Tibial_00280511";is.last "FALSE";is.first "FALSE";is.singleExon "FALSE"
chr22	transdecoder	three_prime_UTR	31099745	31099896	.	+	.	transcript_id "DNTX_00168799";transcript_type "protein_coding";transcript_biotype "protein_coding";gene_id "XLOC_019677";gene_name "SMTN";class_code "j";oId "Nerve-Tibial_00280511";is.last "FALSE";is.first "FALSE";is.singleExon "FALSE"
chr22	transdecoder	three_prime_UTR	31100885	31104623	.	+	.	transcript_id "DNTX_00168799";transcript_type "protein_coding";transcript_biotype "protein_coding";gene_id "XLOC_019677";gene_name "SMTN";class_code "j";oId "Nerve-Tibial_00280511";is.last "TRUE";novel_exon_id "nvl_exon135313";novel_exon_type "RI";is.first "FALSE";is.singleExon "FALSE"
chr22	transdecoder	transcript	31081269	31104623	.	+	.	transcript_id "DNTX_00169426";transcript_type "protein_coding";transcript_biotype "protein_coding";gene_id "XLOC_019677";gene_name "SMTN";class_code "j";oId "Artery-Aorta_00249155";is.last "FALSE";is.first "FALSE";is.singleExon "FALSE"
chr22	transdecoder	exon	31081269	31081456	.	+	.	transcript_id "DNTX_00169426";transcript_type "protein_coding";transcript_biotype "protein_coding";exon_number "1";gene_id "XLOC_019677";gene_name "SMTN";class_code "j";oId "Artery-Aorta_00249155";is.last "FALSE";novel_exon_id "nvl_exon135325";novel_exon_type "novel_TSS";is.first "TRUE";is.singleExon "FALSE"
chr22	transdecoder	exon	31083179	31083309	.	+	.	transcript_id "DNTX_00169426";transcript_type "protein_coding";transcript_biotype "protein_coding";exon_number "2";gene_id "XLOC_019677";gene_name "SMTN";class_code "j";oId "Artery-Aorta_00249155";is.last "FALSE";is.first "FALSE";is.singleExon "FALSE"
chr22	transdecoder	exon	31087965	31088113	.	+	.	transcript_id "DNTX_00169426";transcript_type "protein_coding";transcript_biotype "protein_coding";exon_number "3";gene_id "XLOC_019677";gene_name "SMTN";class_code "j";oId "Artery-Aorta_00249155";is.last "FALSE";is.first "FALSE";is.singleExon "FALSE"
chr22	transdecoder	exon	31088513	31088606	.	+	.	transcript_id "DNTX_00169426";transcript_type "protein_coding";transcript_biotype "protein_coding";exon_number "4";gene_id "XLOC_019677";gene_name "SMTN";class_code "j";oId "Artery-Aorta_00249155";is.last "FALSE";is.first "FALSE";is.singleExon "FALSE"
chr22	transdecoder	exon	31088699	31088777	.	+	.	transcript_id "DNTX_00169426";transcript_type "protein_coding";transcript_biotype "protein_coding";exon_number "5";gene_id "XLOC_019677";gene_name "SMTN";class_code "j";oId "Artery-Aorta_00249155";is.last "FALSE";is.first "FALSE";is.singleExon "FALSE"
chr22	transdecoder	exon	31088872	31088969	.	+	.	transcript_id "DNTX_00169426";transcript_type "protein_coding";transcript_biotype "protein_coding";exon_number "6";gene_id "XLOC_019677";gene_name "SMTN";class_code "j";oId "Artery-Aorta_00249155";is.last "FALSE";is.first "FALSE";is.singleExon "FALSE"
chr22	transdecoder	exon	31089699	31090019	.	+	.	transcript_id "DNTX_00169426";transcript_type "protein_coding";transcript_biotype "protein_coding";exon_number "7";gene_id "XLOC_019677";gene_name "SMTN";class_code "j";oId "Artery-Aorta_00249155";is.last "FALSE";is.first "FALSE";is.singleExon "FALSE"
chr22	transdecoder	exon	31090108	31090180	.	+	.	transcript_id "DNTX_00169426";transcript_type "protein_coding";transcript_biotype "protein_coding";exon_number "8";gene_id "XLOC_019677";gene_name "SMTN";class_code "j";oId "Artery-Aorta_00249155";is.last "FALSE";is.first "FALSE";is.singleExon "FALSE"
chr22	transdecoder	exon	31090808	31090879	.	+	.	transcript_id "DNTX_00169426";transcript_type "protein_coding";transcript_biotype "protein_coding";exon_number "9";gene_id "XLOC_019677";gene_name "SMTN";class_code "j";oId "Artery-Aorta_00249155";is.last "FALSE";is.first "FALSE";is.singleExon "FALSE"
chr22	transdecoder	exon	31090961	31091482	.	+	.	transcript_id "DNTX_00169426";transcript_type "protein_coding";transcript_biotype "protein_coding";exon_number "10";gene_id "XLOC_019677";gene_name "SMTN";class_code "j";oId "Artery-Aorta_00249155";is.last "FALSE";is.first "FALSE";is.singleExon "FALSE"
chr22	transdecoder	exon	31091675	31091847	.	+	.	transcript_id "DNTX_00169426";transcript_type "protein_coding";transcript_biotype "protein_coding";exon_number "11";gene_id "XLOC_019677";gene_name "SMTN";class_code "j";oId "Artery-Aorta_00249155";is.last "FALSE";is.first "FALSE";is.singleExon "FALSE"
chr22	transdecoder	exon	31093784	31093876	.	+	.	transcript_id "DNTX_00169426";transcript_type "protein_coding";transcript_biotype "protein_coding";exon_number "12";gene_id "XLOC_019677";gene_name "SMTN";class_code "j";oId "Artery-Aorta_00249155";is.last "FALSE";is.first "FALSE";is.singleExon "FALSE"
chr22	transdecoder	exon	31095303	31095455	.	+	.	transcript_id "DNTX_00169426";transcript_type "protein_coding";transcript_biotype "protein_coding";exon_number "13";gene_id "XLOC_019677";gene_name "SMTN";class_code "j";oId "Artery-Aorta_00249155";is.last "FALSE";is.first "FALSE";is.singleExon "FALSE"
chr22	transdecoder	exon	31095534	31095609	.	+	.	transcript_id "DNTX_00169426";transcript_type "protein_coding";transcript_biotype "protein_coding";exon_number "14";gene_id "XLOC_019677";gene_name "SMTN";class_code "j";oId "Artery-Aorta_00249155";is.last "FALSE";is.first "FALSE";is.singleExon "FALSE"
chr22	transdecoder	exon	31095852	31096897	.	+	.	transcript_id "DNTX_00169426";transcript_type "protein_coding";transcript_biotype "protein_coding";exon_number "15";gene_id "XLOC_019677";gene_name "SMTN";class_code "j";oId "Artery-Aorta_00249155";is.last "FALSE";is.first "FALSE";is.singleExon "FALSE"
chr22	transdecoder	exon	31096998	31097060	.	+	.	transcript_id "DNTX_00169426";transcript_type "protein_coding";transcript_biotype "protein_coding";exon_number "16";gene_id "XLOC_019677";gene_name "SMTN";class_code "j";oId "Artery-Aorta_00249155";is.last "FALSE";is.first "FALSE";is.singleExon "FALSE"
chr22	transdecoder	exon	31097269	31097338	.	+	.	transcript_id "DNTX_00169426";transcript_type "protein_coding";transcript_biotype "protein_coding";exon_number "17";gene_id "XLOC_019677";gene_name "SMTN";class_code "j";oId "Artery-Aorta_00249155";is.last "FALSE";is.first "FALSE";is.singleExon "FALSE"
chr22	transdecoder	exon	31098667	31098840	.	+	.	transcript_id "DNTX_00169426";transcript_type "protein_coding";transcript_biotype "protein_coding";exon_number "18";gene_id "XLOC_019677";gene_name "SMTN";class_code "j";oId "Artery-Aorta_00249155";is.last "FALSE";is.first "FALSE";is.singleExon "FALSE"
chr22	transdecoder	exon	31099062	31099179	.	+	.	transcript_id "DNTX_00169426";transcript_type "protein_coding";transcript_biotype "protein_coding";exon_number "19";gene_id "XLOC_019677";gene_name "SMTN";class_code "j";oId "Artery-Aorta_00249155";is.last "FALSE";is.first "FALSE";is.singleExon "FALSE"
chr22	transdecoder	exon	31099745	31099896	.	+	.	transcript_id "DNTX_00169426";transcript_type "protein_coding";transcript_biotype "protein_coding";exon_number "20";gene_id "XLOC_019677";gene_name "SMTN";class_code "j";oId "Artery-Aorta_00249155";is.last "FALSE";is.first "FALSE";is.singleExon "FALSE"
chr22	transdecoder	exon	31100885	31104623	.	+	.	transcript_id "DNTX_00169426";transcript_type "protein_coding";transcript_biotype "protein_coding";exon_number "21";gene_id "XLOC_019677";gene_name "SMTN";class_code "j";oId "Artery-Aorta_00249155";is.last "TRUE";novel_exon_id "nvl_exon135313";novel_exon_type "RI";is.first "FALSE";is.singleExon "FALSE"
chr22	transdecoder	five_prime_UTR	31081269	31081456	.	+	.	transcript_id "DNTX_00169426";transcript_type "protein_coding";transcript_biotype "protein_coding";gene_id "XLOC_019677";gene_name "SMTN";class_code "j";oId "Artery-Aorta_00249155";is.last "FALSE";novel_exon_id "nvl_exon135325";novel_exon_type "novel_TSS";is.first "TRUE";is.singleExon "FALSE"
chr22	transdecoder	five_prime_UTR	31083179	31083258	.	+	.	transcript_id "DNTX_00169426";transcript_type "protein_coding";transcript_biotype "protein_coding";gene_id "XLOC_019677";gene_name "SMTN";class_code "j";oId "Artery-Aorta_00249155";is.last "FALSE";is.first "FALSE";is.singleExon "FALSE"
chr22	transdecoder	start_codon	31083259	31083261	.	+	0	transcript_id "DNTX_00169426";transcript_type "protein_coding";transcript_biotype "protein_coding";gene_id "XLOC_019677";gene_name "SMTN";class_code "j";oId "Artery-Aorta_00249155";is.last "FALSE";is.first "FALSE";is.singleExon "FALSE"
chr22	transdecoder	CDS	31083259	31083309	.	+	0	transcript_id "DNTX_00169426";transcript_type "protein_coding";transcript_biotype "protein_coding";gene_id "XLOC_019677";gene_name "SMTN";class_code "j";oId "Artery-Aorta_00249155";is.last "FALSE";is.first "FALSE";is.singleExon "FALSE"
chr22	transdecoder	CDS	31087965	31088113	.	+	0	transcript_id "DNTX_00169426";transcript_type "protein_coding";transcript_biotype "protein_coding";gene_id "XLOC_019677";gene_name "SMTN";class_code "j";oId "Artery-Aorta_00249155";is.last "FALSE";is.first "FALSE";is.singleExon "FALSE"
chr22	transdecoder	CDS	31088513	31088606	.	+	1	transcript_id "DNTX_00169426";transcript_type "protein_coding";transcript_biotype "protein_coding";gene_id "XLOC_019677";gene_name "SMTN";class_code "j";oId "Artery-Aorta_00249155";is.last "FALSE";is.first "FALSE";is.singleExon "FALSE"
chr22	transdecoder	CDS	31088699	31088777	.	+	0	transcript_id "DNTX_00169426";transcript_type "protein_coding";transcript_biotype "protein_coding";gene_id "XLOC_019677";gene_name "SMTN";class_code "j";oId "Artery-Aorta_00249155";is.last "FALSE";is.first "FALSE";is.singleExon "FALSE"
chr22	transdecoder	CDS	31088872	31088969	.	+	2	transcript_id "DNTX_00169426";transcript_type "protein_coding";transcript_biotype "protein_coding";gene_id "XLOC_019677";gene_name "SMTN";class_code "j";oId "Artery-Aorta_00249155";is.last "FALSE";is.first "FALSE";is.singleExon "FALSE"
chr22	transdecoder	CDS	31089699	31090019	.	+	0	transcript_id "DNTX_00169426";transcript_type "protein_coding";transcript_biotype "protein_coding";gene_id "XLOC_019677";gene_name "SMTN";class_code "j";oId "Artery-Aorta_00249155";is.last "FALSE";is.first "FALSE";is.singleExon "FALSE"
chr22	transdecoder	CDS	31090108	31090180	.	+	0	transcript_id "DNTX_00169426";transcript_type "protein_coding";transcript_biotype "protein_coding";gene_id "XLOC_019677";gene_name "SMTN";class_code "j";oId "Artery-Aorta_00249155";is.last "FALSE";is.first "FALSE";is.singleExon "FALSE"
chr22	transdecoder	CDS	31090808	31090879	.	+	2	transcript_id "DNTX_00169426";transcript_type "protein_coding";transcript_biotype "protein_coding";gene_id "XLOC_019677";gene_name "SMTN";class_code "j";oId "Artery-Aorta_00249155";is.last "FALSE";is.first "FALSE";is.singleExon "FALSE"
chr22	transdecoder	CDS	31090961	31091482	.	+	2	transcript_id "DNTX_00169426";transcript_type "protein_coding";transcript_biotype "protein_coding";gene_id "XLOC_019677";gene_name "SMTN";class_code "j";oId "Artery-Aorta_00249155";is.last "FALSE";is.first "FALSE";is.singleExon "FALSE"
chr22	transdecoder	CDS	31091675	31091847	.	+	2	transcript_id "DNTX_00169426";transcript_type "protein_coding";transcript_biotype "protein_coding";gene_id "XLOC_019677";gene_name "SMTN";class_code "j";oId "Artery-Aorta_00249155";is.last "FALSE";is.first "FALSE";is.singleExon "FALSE"
chr22	transdecoder	CDS	31093784	31093876	.	+	0	transcript_id "DNTX_00169426";transcript_type "protein_coding";transcript_biotype "protein_coding";gene_id "XLOC_019677";gene_name "SMTN";class_code "j";oId "Artery-Aorta_00249155";is.last "FALSE";is.first "FALSE";is.singleExon "FALSE"
chr22	transdecoder	CDS	31095303	31095455	.	+	0	transcript_id "DNTX_00169426";transcript_type "protein_coding";transcript_biotype "protein_coding";gene_id "XLOC_019677";gene_name "SMTN";class_code "j";oId "Artery-Aorta_00249155";is.last "FALSE";is.first "FALSE";is.singleExon "FALSE"
chr22	transdecoder	CDS	31095534	31095609	.	+	0	transcript_id "DNTX_00169426";transcript_type "protein_coding";transcript_biotype "protein_coding";gene_id "XLOC_019677";gene_name "SMTN";class_code "j";oId "Artery-Aorta_00249155";is.last "FALSE";is.first "FALSE";is.singleExon "FALSE"
chr22	transdecoder	CDS	31095852	31095928	.	+	2	transcript_id "DNTX_00169426";transcript_type "protein_coding";transcript_biotype "protein_coding";gene_id "XLOC_019677";gene_name "SMTN";class_code "j";oId "Artery-Aorta_00249155";is.last "FALSE";is.first "FALSE";is.singleExon "FALSE"
chr22	transdecoder	stop_codon	31095929	31095931	.	+	0	transcript_id "DNTX_00169426";transcript_type "protein_coding";transcript_biotype "protein_coding";gene_id "XLOC_019677";gene_name "SMTN";class_code "j";oId "Artery-Aorta_00249155";is.last "FALSE";is.first "FALSE";is.singleExon "FALSE"
chr22	transdecoder	three_prime_UTR	31095932	31096897	.	+	.	transcript_id "DNTX_00169426";transcript_type "protein_coding";transcript_biotype "protein_coding";gene_id "XLOC_019677";gene_name "SMTN";class_code "j";oId "Artery-Aorta_00249155";is.last "FALSE";is.first "FALSE";is.singleExon "FALSE"
chr22	transdecoder	three_prime_UTR	31096998	31097060	.	+	.	transcript_id "DNTX_00169426";transcript_type "protein_coding";transcript_biotype "protein_coding";gene_id "XLOC_019677";gene_name "SMTN";class_code "j";oId "Artery-Aorta_00249155";is.last "FALSE";is.first "FALSE";is.singleExon "FALSE"
chr22	transdecoder	three_prime_UTR	31097269	31097338	.	+	.	transcript_id "DNTX_00169426";transcript_type "protein_coding";transcript_biotype "protein_coding";gene_id "XLOC_019677";gene_name "SMTN";class_code "j";oId "Artery-Aorta_00249155";is.last "FALSE";is.first "FALSE";is.singleExon "FALSE"
chr22	transdecoder	three_prime_UTR	31098667	31098840	.	+	.	transcript_id "DNTX_00169426";transcript_type "protein_coding";transcript_biotype "protein_coding";gene_id "XLOC_019677";gene_name "SMTN";class_code "j";oId "Artery-Aorta_00249155";is.last "FALSE";is.first "FALSE";is.singleExon "FALSE"
chr22	transdecoder	three_prime_UTR	31099062	31099179	.	+	.	transcript_id "DNTX_00169426";transcript_type "protein_coding";transcript_biotype "protein_coding";gene_id "XLOC_019677";gene_name "SMTN";class_code "j";oId "Artery-Aorta_00249155";is.last "FALSE";is.first "FALSE";is.singleExon "FALSE"
chr22	transdecoder	three_prime_UTR	31099745	31099896	.	+	.	transcript_id "DNTX_00169426";transcript_type "protein_coding";transcript_biotype "protein_coding";gene_id "XLOC_019677";gene_name "SMTN";class_code "j";oId "Artery-Aorta_00249155";is.last "FALSE";is.first "FALSE";is.singleExon "FALSE"
chr22	transdecoder	three_prime_UTR	31100885	31104623	.	+	.	transcript_id "DNTX_00169426";transcript_type "protein_coding";transcript_biotype "protein_coding";gene_id "XLOC_019677";gene_name "SMTN";class_code "j";oId "Artery-Aorta_00249155";is.last "TRUE";novel_exon_id "nvl_exon135313";novel_exon_type "RI";is.first "FALSE";is.singleExon "FALSE"
chr22	transdecoder	transcript	31081283	31104623	.	+	.	transcript_id "DNTX_00167415";transcript_type "protein_coding";transcript_biotype "protein_coding";gene_id "XLOC_019677";gene_name "SMTN";class_code "n";oId "Heart-LeftVentricle_00215825";is.last "FALSE";is.first "FALSE";is.singleExon "FALSE"
chr22	transdecoder	exon	31081283	31081456	.	+	.	transcript_id "DNTX_00167415";transcript_type "protein_coding";transcript_biotype "protein_coding";exon_number "1";gene_id "XLOC_019677";gene_name "SMTN";class_code "n";oId "Heart-LeftVentricle_00215825";is.last "FALSE";novel_exon_id "nvl_exon135326";novel_exon_type "novel_TSS";is.first "TRUE";is.singleExon "FALSE"
chr22	transdecoder	exon	31083179	31083309	.	+	.	transcript_id "DNTX_00167415";transcript_type "protein_coding";transcript_biotype "protein_coding";exon_number "2";gene_id "XLOC_019677";gene_name "SMTN";class_code "n";oId "Heart-LeftVentricle_00215825";is.last "FALSE";is.first "FALSE";is.singleExon "FALSE"
chr22	transdecoder	exon	31087965	31088113	.	+	.	transcript_id "DNTX_00167415";transcript_type "protein_coding";transcript_biotype "protein_coding";exon_number "3";gene_id "XLOC_019677";gene_name "SMTN";class_code "n";oId "Heart-LeftVentricle_00215825";is.last "FALSE";is.first "FALSE";is.singleExon "FALSE"
chr22	transdecoder	exon	31088513	31088606	.	+	.	transcript_id "DNTX_00167415";transcript_type "protein_coding";transcript_biotype "protein_coding";exon_number "4";gene_id "XLOC_019677";gene_name "SMTN";class_code "n";oId "Heart-LeftVentricle_00215825";is.last "FALSE";is.first "FALSE";is.singleExon "FALSE"
chr22	transdecoder	exon	31088699	31088777	.	+	.	transcript_id "DNTX_00167415";transcript_type "protein_coding";transcript_biotype "protein_coding";exon_number "5";gene_id "XLOC_019677";gene_name "SMTN";class_code "n";oId "Heart-LeftVentricle_00215825";is.last "FALSE";is.first "FALSE";is.singleExon "FALSE"
chr22	transdecoder	exon	31088872	31088969	.	+	.	transcript_id "DNTX_00167415";transcript_type "protein_coding";transcript_biotype "protein_coding";exon_number "6";gene_id "XLOC_019677";gene_name "SMTN";class_code "n";oId "Heart-LeftVentricle_00215825";is.last "FALSE";is.first "FALSE";is.singleExon "FALSE"
chr22	transdecoder	exon	31089699	31090019	.	+	.	transcript_id "DNTX_00167415";transcript_type "protein_coding";transcript_biotype "protein_coding";exon_number "7";gene_id "XLOC_019677";gene_name "SMTN";class_code "n";oId "Heart-LeftVentricle_00215825";is.last "FALSE";is.first "FALSE";is.singleExon "FALSE"
chr22	transdecoder	exon	31090108	31090180	.	+	.	transcript_id "DNTX_00167415";transcript_type "protein_coding";transcript_biotype "protein_coding";exon_number "8";gene_id "XLOC_019677";gene_name "SMTN";class_code "n";oId "Heart-LeftVentricle_00215825";is.last "FALSE";is.first "FALSE";is.singleExon "FALSE"
chr22	transdecoder	exon	31090808	31090879	.	+	.	transcript_id "DNTX_00167415";transcript_type "protein_coding";transcript_biotype "protein_coding";exon_number "9";gene_id "XLOC_019677";gene_name "SMTN";class_code "n";oId "Heart-LeftVentricle_00215825";is.last "FALSE";is.first "FALSE";is.singleExon "FALSE"
chr22	transdecoder	exon	31090961	31091482	.	+	.	transcript_id "DNTX_00167415";transcript_type "protein_coding";transcript_biotype "protein_coding";exon_number "10";gene_id "XLOC_019677";gene_name "SMTN";class_code "n";oId "Heart-LeftVentricle_00215825";is.last "FALSE";is.first "FALSE";is.singleExon "FALSE"
chr22	transdecoder	exon	31091675	31091847	.	+	.	transcript_id "DNTX_00167415";transcript_type "protein_coding";transcript_biotype "protein_coding";exon_number "11";gene_id "XLOC_019677";gene_name "SMTN";class_code "n";oId "Heart-LeftVentricle_00215825";is.last "FALSE";is.first "FALSE";is.singleExon "FALSE"
chr22	transdecoder	exon	31092464	31093876	.	+	.	transcript_id "DNTX_00167415";transcript_type "protein_coding";transcript_biotype "protein_coding";exon_number "12";gene_id "XLOC_019677";gene_name "SMTN";class_code "n";oId "Heart-LeftVentricle_00215825";is.last "FALSE";novel_exon_id "nvl_exon135327";novel_exon_type "A5SS";is.first "FALSE";is.singleExon "FALSE"
chr22	transdecoder	exon	31095303	31095455	.	+	.	transcript_id "DNTX_00167415";transcript_type "protein_coding";transcript_biotype "protein_coding";exon_number "13";gene_id "XLOC_019677";gene_name "SMTN";class_code "n";oId "Heart-LeftVentricle_00215825";is.last "FALSE";is.first "FALSE";is.singleExon "FALSE"
chr22	transdecoder	exon	31095534	31095609	.	+	.	transcript_id "DNTX_00167415";transcript_type "protein_coding";transcript_biotype "protein_coding";exon_number "14";gene_id "XLOC_019677";gene_name "SMTN";class_code "n";oId "Heart-LeftVentricle_00215825";is.last "FALSE";is.first "FALSE";is.singleExon "FALSE"
chr22	transdecoder	exon	31095852	31096897	.	+	.	transcript_id "DNTX_00167415";transcript_type "protein_coding";transcript_biotype "protein_coding";exon_number "15";gene_id "XLOC_019677";gene_name "SMTN";class_code "n";oId "Heart-LeftVentricle_00215825";is.last "FALSE";is.first "FALSE";is.singleExon "FALSE"
chr22	transdecoder	exon	31096998	31097338	.	+	.	transcript_id "DNTX_00167415";transcript_type "protein_coding";transcript_biotype "protein_coding";exon_number "16";gene_id "XLOC_019677";gene_name "SMTN";class_code "n";oId "Heart-LeftVentricle_00215825";is.last "FALSE";is.first "FALSE";is.singleExon "FALSE"
chr22	transdecoder	exon	31098667	31098840	.	+	.	transcript_id "DNTX_00167415";transcript_type "protein_coding";transcript_biotype "protein_coding";exon_number "17";gene_id "XLOC_019677";gene_name "SMTN";class_code "n";oId "Heart-LeftVentricle_00215825";is.last "FALSE";is.first "FALSE";is.singleExon "FALSE"
chr22	transdecoder	exon	31099062	31099179	.	+	.	transcript_id "DNTX_00167415";transcript_type "protein_coding";transcript_biotype "protein_coding";exon_number "18";gene_id "XLOC_019677";gene_name "SMTN";class_code "n";oId "Heart-LeftVentricle_00215825";is.last "FALSE";is.first "FALSE";is.singleExon "FALSE"
chr22	transdecoder	exon	31099745	31099896	.	+	.	transcript_id "DNTX_00167415";transcript_type "protein_coding";transcript_biotype "protein_coding";exon_number "19";gene_id "XLOC_019677";gene_name "SMTN";class_code "n";oId "Heart-LeftVentricle_00215825";is.last "FALSE";is.first "FALSE";is.singleExon "FALSE"
chr22	transdecoder	exon	31100885	31101049	.	+	.	transcript_id "DNTX_00167415";transcript_type "protein_coding";transcript_biotype "protein_coding";exon_number "20";gene_id "XLOC_019677";gene_name "SMTN";class_code "n";oId "Heart-LeftVentricle_00215825";is.last "FALSE";is.first "FALSE";is.singleExon "FALSE"
chr22	transdecoder	exon	31104316	31104623	.	+	.	transcript_id "DNTX_00167415";transcript_type "protein_coding";transcript_biotype "protein_coding";exon_number "21";gene_id "XLOC_019677";gene_name "SMTN";class_code "n";oId "Heart-LeftVentricle_00215825";is.last "TRUE";is.first "FALSE";is.singleExon "FALSE"
chr22	transdecoder	five_prime_UTR	31081283	31081456	.	+	.	transcript_id "DNTX_00167415";transcript_type "protein_coding";transcript_biotype "protein_coding";gene_id "XLOC_019677";gene_name "SMTN";class_code "n";oId "Heart-LeftVentricle_00215825";is.last "FALSE";novel_exon_id "nvl_exon135326";novel_exon_type "novel_TSS";is.first "TRUE";is.singleExon "FALSE"
chr22	transdecoder	five_prime_UTR	31083179	31083258	.	+	.	transcript_id "DNTX_00167415";transcript_type "protein_coding";transcript_biotype "protein_coding";gene_id "XLOC_019677";gene_name "SMTN";class_code "n";oId "Heart-LeftVentricle_00215825";is.last "FALSE";is.first "FALSE";is.singleExon "FALSE"
chr22	transdecoder	start_codon	31083259	31083261	.	+	0	transcript_id "DNTX_00167415";transcript_type "protein_coding";transcript_biotype "protein_coding";gene_id "XLOC_019677";gene_name "SMTN";class_code "n";oId "Heart-LeftVentricle_00215825";is.last "FALSE";is.first "FALSE";is.singleExon "FALSE"
chr22	transdecoder	CDS	31083259	31083309	.	+	0	transcript_id "DNTX_00167415";transcript_type "protein_coding";transcript_biotype "protein_coding";gene_id "XLOC_019677";gene_name "SMTN";class_code "n";oId "Heart-LeftVentricle_00215825";is.last "FALSE";is.first "FALSE";is.singleExon "FALSE"
chr22	transdecoder	CDS	31087965	31088113	.	+	0	transcript_id "DNTX_00167415";transcript_type "protein_coding";transcript_biotype "protein_coding";gene_id "XLOC_019677";gene_name "SMTN";class_code "n";oId "Heart-LeftVentricle_00215825";is.last "FALSE";is.first "FALSE";is.singleExon "FALSE"
chr22	transdecoder	CDS	31088513	31088606	.	+	1	transcript_id "DNTX_00167415";transcript_type "protein_coding";transcript_biotype "protein_coding";gene_id "XLOC_019677";gene_name "SMTN";class_code "n";oId "Heart-LeftVentricle_00215825";is.last "FALSE";is.first "FALSE";is.singleExon "FALSE"
chr22	transdecoder	CDS	31088699	31088777	.	+	0	transcript_id "DNTX_00167415";transcript_type "protein_coding";transcript_biotype "protein_coding";gene_id "XLOC_019677";gene_name "SMTN";class_code "n";oId "Heart-LeftVentricle_00215825";is.last "FALSE";is.first "FALSE";is.singleExon "FALSE"
chr22	transdecoder	CDS	31088872	31088969	.	+	2	transcript_id "DNTX_00167415";transcript_type "protein_coding";transcript_biotype "protein_coding";gene_id "XLOC_019677";gene_name "SMTN";class_code "n";oId "Heart-LeftVentricle_00215825";is.last "FALSE";is.first "FALSE";is.singleExon "FALSE"
chr22	transdecoder	CDS	31089699	31090019	.	+	0	transcript_id "DNTX_00167415";transcript_type "protein_coding";transcript_biotype "protein_coding";gene_id "XLOC_019677";gene_name "SMTN";class_code "n";oId "Heart-LeftVentricle_00215825";is.last "FALSE";is.first "FALSE";is.singleExon "FALSE"
chr22	transdecoder	CDS	31090108	31090180	.	+	0	transcript_id "DNTX_00167415";transcript_type "protein_coding";transcript_biotype "protein_coding";gene_id "XLOC_019677";gene_name "SMTN";class_code "n";oId "Heart-LeftVentricle_00215825";is.last "FALSE";is.first "FALSE";is.singleExon "FALSE"
chr22	transdecoder	CDS	31090808	31090879	.	+	2	transcript_id "DNTX_00167415";transcript_type "protein_coding";transcript_biotype "protein_coding";gene_id "XLOC_019677";gene_name "SMTN";class_code "n";oId "Heart-LeftVentricle_00215825";is.last "FALSE";is.first "FALSE";is.singleExon "FALSE"
chr22	transdecoder	CDS	31090961	31091482	.	+	2	transcript_id "DNTX_00167415";transcript_type "protein_coding";transcript_biotype "protein_coding";gene_id "XLOC_019677";gene_name "SMTN";class_code "n";oId "Heart-LeftVentricle_00215825";is.last "FALSE";is.first "FALSE";is.singleExon "FALSE"
chr22	transdecoder	CDS	31091675	31091847	.	+	2	transcript_id "DNTX_00167415";transcript_type "protein_coding";transcript_biotype "protein_coding";gene_id "XLOC_019677";gene_name "SMTN";class_code "n";oId "Heart-LeftVentricle_00215825";is.last "FALSE";is.first "FALSE";is.singleExon "FALSE"
chr22	transdecoder	CDS	31092464	31092475	.	+	0	transcript_id "DNTX_00167415";transcript_type "protein_coding";transcript_biotype "protein_coding";gene_id "XLOC_019677";gene_name "SMTN";class_code "n";oId "Heart-LeftVentricle_00215825";is.last "FALSE";is.first "FALSE";is.singleExon "FALSE"
chr22	transdecoder	stop_codon	31092476	31092478	.	+	0	transcript_id "DNTX_00167415";transcript_type "protein_coding";transcript_biotype "protein_coding";gene_id "XLOC_019677";gene_name "SMTN";class_code "n";oId "Heart-LeftVentricle_00215825";is.last "FALSE";is.first "FALSE";is.singleExon "FALSE"
chr22	transdecoder	three_prime_UTR	31092479	31093876	.	+	.	transcript_id "DNTX_00167415";transcript_type "protein_coding";transcript_biotype "protein_coding";gene_id "XLOC_019677";gene_name "SMTN";class_code "n";oId "Heart-LeftVentricle_00215825";is.last "FALSE";is.first "FALSE";is.singleExon "FALSE"
chr22	transdecoder	three_prime_UTR	31095303	31095455	.	+	.	transcript_id "DNTX_00167415";transcript_type "protein_coding";transcript_biotype "protein_coding";gene_id "XLOC_019677";gene_name "SMTN";class_code "n";oId "Heart-LeftVentricle_00215825";is.last "FALSE";is.first "FALSE";is.singleExon "FALSE"
chr22	transdecoder	three_prime_UTR	31095534	31095609	.	+	.	transcript_id "DNTX_00167415";transcript_type "protein_coding";transcript_biotype "protein_coding";gene_id "XLOC_019677";gene_name "SMTN";class_code "n";oId "Heart-LeftVentricle_00215825";is.last "FALSE";is.first "FALSE";is.singleExon "FALSE"
chr22	transdecoder	three_prime_UTR	31095852	31096897	.	+	.	transcript_id "DNTX_00167415";transcript_type "protein_coding";transcript_biotype "protein_coding";gene_id "XLOC_019677";gene_name "SMTN";class_code "n";oId "Heart-LeftVentricle_00215825";is.last "FALSE";is.first "FALSE";is.singleExon "FALSE"
chr22	transdecoder	three_prime_UTR	31096998	31097338	.	+	.	transcript_id "DNTX_00167415";transcript_type "protein_coding";transcript_biotype "protein_coding";gene_id "XLOC_019677";gene_name "SMTN";class_code "n";oId "Heart-LeftVentricle_00215825";is.last "FALSE";is.first "FALSE";is.singleExon "FALSE"
chr22	transdecoder	three_prime_UTR	31098667	31098840	.	+	.	transcript_id "DNTX_00167415";transcript_type "protein_coding";transcript_biotype "protein_coding";gene_id "XLOC_019677";gene_name "SMTN";class_code "n";oId "Heart-LeftVentricle_00215825";is.last "FALSE";is.first "FALSE";is.singleExon "FALSE"
chr22	transdecoder	three_prime_UTR	31099062	31099179	.	+	.	transcript_id "DNTX_00167415";transcript_type "protein_coding";transcript_biotype "protein_coding";gene_id "XLOC_019677";gene_name "SMTN";class_code "n";oId "Heart-LeftVentricle_00215825";is.last "FALSE";is.first "FALSE";is.singleExon "FALSE"
chr22	transdecoder	three_prime_UTR	31099745	31099896	.	+	.	transcript_id "DNTX_00167415";transcript_type "protein_coding";transcript_biotype "protein_coding";gene_id "XLOC_019677";gene_name "SMTN";class_code "n";oId "Heart-LeftVentricle_00215825";is.last "FALSE";is.first "FALSE";is.singleExon "FALSE"
chr22	transdecoder	three_prime_UTR	31100885	31101049	.	+	.	transcript_id "DNTX_00167415";transcript_type "protein_coding";transcript_biotype "protein_coding";gene_id "XLOC_019677";gene_name "SMTN";class_code "n";oId "Heart-LeftVentricle_00215825";is.last "FALSE";is.first "FALSE";is.singleExon "FALSE"
chr22	transdecoder	three_prime_UTR	31104316	31104623	.	+	.	transcript_id "DNTX_00167415";transcript_type "protein_coding";transcript_biotype "protein_coding";gene_id "XLOC_019677";gene_name "SMTN";class_code "n";oId "Heart-LeftVentricle_00215825";is.last "TRUE";is.first "FALSE";is.singleExon "FALSE"
chr22	transdecoder	transcript	31081283	31104623	.	+	.	transcript_id "DNTX_00168695";transcript_type "protein_coding";transcript_biotype "protein_coding";gene_id "XLOC_019677";gene_name "SMTN";class_code "j";oId "Artery-Tibial_00229069";is.last "FALSE";is.first "FALSE";is.singleExon "FALSE"
chr22	transdecoder	exon	31081283	31081456	.	+	.	transcript_id "DNTX_00168695";transcript_type "protein_coding";transcript_biotype "protein_coding";exon_number "1";gene_id "XLOC_019677";gene_name "SMTN";class_code "j";oId "Artery-Tibial_00229069";is.last "FALSE";novel_exon_id "nvl_exon135326";novel_exon_type "novel_TSS";is.first "TRUE";is.singleExon "FALSE"
chr22	transdecoder	exon	31083179	31083309	.	+	.	transcript_id "DNTX_00168695";transcript_type "protein_coding";transcript_biotype "protein_coding";exon_number "2";gene_id "XLOC_019677";gene_name "SMTN";class_code "j";oId "Artery-Tibial_00229069";is.last "FALSE";is.first "FALSE";is.singleExon "FALSE"
chr22	transdecoder	exon	31087965	31088113	.	+	.	transcript_id "DNTX_00168695";transcript_type "protein_coding";transcript_biotype "protein_coding";exon_number "3";gene_id "XLOC_019677";gene_name "SMTN";class_code "j";oId "Artery-Tibial_00229069";is.last "FALSE";is.first "FALSE";is.singleExon "FALSE"
chr22	transdecoder	exon	31088513	31088606	.	+	.	transcript_id "DNTX_00168695";transcript_type "protein_coding";transcript_biotype "protein_coding";exon_number "4";gene_id "XLOC_019677";gene_name "SMTN";class_code "j";oId "Artery-Tibial_00229069";is.last "FALSE";is.first "FALSE";is.singleExon "FALSE"
chr22	transdecoder	exon	31088699	31088777	.	+	.	transcript_id "DNTX_00168695";transcript_type "protein_coding";transcript_biotype "protein_coding";exon_number "5";gene_id "XLOC_019677";gene_name "SMTN";class_code "j";oId "Artery-Tibial_00229069";is.last "FALSE";is.first "FALSE";is.singleExon "FALSE"
chr22	transdecoder	exon	31088872	31088969	.	+	.	transcript_id "DNTX_00168695";transcript_type "protein_coding";transcript_biotype "protein_coding";exon_number "6";gene_id "XLOC_019677";gene_name "SMTN";class_code "j";oId "Artery-Tibial_00229069";is.last "FALSE";is.first "FALSE";is.singleExon "FALSE"
chr22	transdecoder	exon	31089699	31090019	.	+	.	transcript_id "DNTX_00168695";transcript_type "protein_coding";transcript_biotype "protein_coding";exon_number "7";gene_id "XLOC_019677";gene_name "SMTN";class_code "j";oId "Artery-Tibial_00229069";is.last "FALSE";is.first "FALSE";is.singleExon "FALSE"
chr22	transdecoder	exon	31090108	31090180	.	+	.	transcript_id "DNTX_00168695";transcript_type "protein_coding";transcript_biotype "protein_coding";exon_number "8";gene_id "XLOC_019677";gene_name "SMTN";class_code "j";oId "Artery-Tibial_00229069";is.last "FALSE";is.first "FALSE";is.singleExon "FALSE"
chr22	transdecoder	exon	31090808	31090879	.	+	.	transcript_id "DNTX_00168695";transcript_type "protein_coding";transcript_biotype "protein_coding";exon_number "9";gene_id "XLOC_019677";gene_name "SMTN";class_code "j";oId "Artery-Tibial_00229069";is.last "FALSE";is.first "FALSE";is.singleExon "FALSE"
chr22	transdecoder	exon	31090961	31091482	.	+	.	transcript_id "DNTX_00168695";transcript_type "protein_coding";transcript_biotype "protein_coding";exon_number "10";gene_id "XLOC_019677";gene_name "SMTN";class_code "j";oId "Artery-Tibial_00229069";is.last "FALSE";is.first "FALSE";is.singleExon "FALSE"
chr22	transdecoder	exon	31091675	31091847	.	+	.	transcript_id "DNTX_00168695";transcript_type "protein_coding";transcript_biotype "protein_coding";exon_number "11";gene_id "XLOC_019677";gene_name "SMTN";class_code "j";oId "Artery-Tibial_00229069";is.last "FALSE";is.first "FALSE";is.singleExon "FALSE"
chr22	transdecoder	exon	31095303	31095455	.	+	.	transcript_id "DNTX_00168695";transcript_type "protein_coding";transcript_biotype "protein_coding";exon_number "12";gene_id "XLOC_019677";gene_name "SMTN";class_code "j";oId "Artery-Tibial_00229069";is.last "FALSE";is.first "FALSE";is.singleExon "FALSE"
chr22	transdecoder	exon	31095534	31095609	.	+	.	transcript_id "DNTX_00168695";transcript_type "protein_coding";transcript_biotype "protein_coding";exon_number "13";gene_id "XLOC_019677";gene_name "SMTN";class_code "j";oId "Artery-Tibial_00229069";is.last "FALSE";is.first "FALSE";is.singleExon "FALSE"
chr22	transdecoder	exon	31095852	31096897	.	+	.	transcript_id "DNTX_00168695";transcript_type "protein_coding";transcript_biotype "protein_coding";exon_number "14";gene_id "XLOC_019677";gene_name "SMTN";class_code "j";oId "Artery-Tibial_00229069";is.last "FALSE";is.first "FALSE";is.singleExon "FALSE"
chr22	transdecoder	exon	31096998	31097060	.	+	.	transcript_id "DNTX_00168695";transcript_type "protein_coding";transcript_biotype "protein_coding";exon_number "15";gene_id "XLOC_019677";gene_name "SMTN";class_code "j";oId "Artery-Tibial_00229069";is.last "FALSE";is.first "FALSE";is.singleExon "FALSE"
chr22	transdecoder	exon	31097269	31097338	.	+	.	transcript_id "DNTX_00168695";transcript_type "protein_coding";transcript_biotype "protein_coding";exon_number "16";gene_id "XLOC_019677";gene_name "SMTN";class_code "j";oId "Artery-Tibial_00229069";is.last "FALSE";is.first "FALSE";is.singleExon "FALSE"
chr22	transdecoder	exon	31098667	31098840	.	+	.	transcript_id "DNTX_00168695";transcript_type "protein_coding";transcript_biotype "protein_coding";exon_number "17";gene_id "XLOC_019677";gene_name "SMTN";class_code "j";oId "Artery-Tibial_00229069";is.last "FALSE";is.first "FALSE";is.singleExon "FALSE"
chr22	transdecoder	exon	31099062	31099179	.	+	.	transcript_id "DNTX_00168695";transcript_type "protein_coding";transcript_biotype "protein_coding";exon_number "18";gene_id "XLOC_019677";gene_name "SMTN";class_code "j";oId "Artery-Tibial_00229069";is.last "FALSE";is.first "FALSE";is.singleExon "FALSE"
chr22	transdecoder	exon	31099745	31099896	.	+	.	transcript_id "DNTX_00168695";transcript_type "protein_coding";transcript_biotype "protein_coding";exon_number "19";gene_id "XLOC_019677";gene_name "SMTN";class_code "j";oId "Artery-Tibial_00229069";is.last "FALSE";is.first "FALSE";is.singleExon "FALSE"
chr22	transdecoder	exon	31104316	31104623	.	+	.	transcript_id "DNTX_00168695";transcript_type "protein_coding";transcript_biotype "protein_coding";exon_number "20";gene_id "XLOC_019677";gene_name "SMTN";class_code "j";oId "Artery-Tibial_00229069";is.last "TRUE";is.first "FALSE";is.singleExon "FALSE"
chr22	transdecoder	five_prime_UTR	31081283	31081456	.	+	.	transcript_id "DNTX_00168695";transcript_type "protein_coding";transcript_biotype "protein_coding";gene_id "XLOC_019677";gene_name "SMTN";class_code "j";oId "Artery-Tibial_00229069";is.last "FALSE";novel_exon_id "nvl_exon135326";novel_exon_type "novel_TSS";is.first "TRUE";is.singleExon "FALSE"
chr22	transdecoder	five_prime_UTR	31083179	31083258	.	+	.	transcript_id "DNTX_00168695";transcript_type "protein_coding";transcript_biotype "protein_coding";gene_id "XLOC_019677";gene_name "SMTN";class_code "j";oId "Artery-Tibial_00229069";is.last "FALSE";is.first "FALSE";is.singleExon "FALSE"
chr22	transdecoder	start_codon	31083259	31083261	.	+	0	transcript_id "DNTX_00168695";transcript_type "protein_coding";transcript_biotype "protein_coding";gene_id "XLOC_019677";gene_name "SMTN";class_code "j";oId "Artery-Tibial_00229069";is.last "FALSE";is.first "FALSE";is.singleExon "FALSE"
chr22	transdecoder	CDS	31083259	31083309	.	+	0	transcript_id "DNTX_00168695";transcript_type "protein_coding";transcript_biotype "protein_coding";gene_id "XLOC_019677";gene_name "SMTN";class_code "j";oId "Artery-Tibial_00229069";is.last "FALSE";is.first "FALSE";is.singleExon "FALSE"
chr22	transdecoder	CDS	31087965	31088113	.	+	0	transcript_id "DNTX_00168695";transcript_type "protein_coding";transcript_biotype "protein_coding";gene_id "XLOC_019677";gene_name "SMTN";class_code "j";oId "Artery-Tibial_00229069";is.last "FALSE";is.first "FALSE";is.singleExon "FALSE"
chr22	transdecoder	CDS	31088513	31088606	.	+	1	transcript_id "DNTX_00168695";transcript_type "protein_coding";transcript_biotype "protein_coding";gene_id "XLOC_019677";gene_name "SMTN";class_code "j";oId "Artery-Tibial_00229069";is.last "FALSE";is.first "FALSE";is.singleExon "FALSE"
chr22	transdecoder	CDS	31088699	31088777	.	+	0	transcript_id "DNTX_00168695";transcript_type "protein_coding";transcript_biotype "protein_coding";gene_id "XLOC_019677";gene_name "SMTN";class_code "j";oId "Artery-Tibial_00229069";is.last "FALSE";is.first "FALSE";is.singleExon "FALSE"
chr22	transdecoder	CDS	31088872	31088969	.	+	2	transcript_id "DNTX_00168695";transcript_type "protein_coding";transcript_biotype "protein_coding";gene_id "XLOC_019677";gene_name "SMTN";class_code "j";oId "Artery-Tibial_00229069";is.last "FALSE";is.first "FALSE";is.singleExon "FALSE"
chr22	transdecoder	CDS	31089699	31090019	.	+	0	transcript_id "DNTX_00168695";transcript_type "protein_coding";transcript_biotype "protein_coding";gene_id "XLOC_019677";gene_name "SMTN";class_code "j";oId "Artery-Tibial_00229069";is.last "FALSE";is.first "FALSE";is.singleExon "FALSE"
chr22	transdecoder	CDS	31090108	31090180	.	+	0	transcript_id "DNTX_00168695";transcript_type "protein_coding";transcript_biotype "protein_coding";gene_id "XLOC_019677";gene_name "SMTN";class_code "j";oId "Artery-Tibial_00229069";is.last "FALSE";is.first "FALSE";is.singleExon "FALSE"
chr22	transdecoder	CDS	31090808	31090879	.	+	2	transcript_id "DNTX_00168695";transcript_type "protein_coding";transcript_biotype "protein_coding";gene_id "XLOC_019677";gene_name "SMTN";class_code "j";oId "Artery-Tibial_00229069";is.last "FALSE";is.first "FALSE";is.singleExon "FALSE"
chr22	transdecoder	CDS	31090961	31091482	.	+	2	transcript_id "DNTX_00168695";transcript_type "protein_coding";transcript_biotype "protein_coding";gene_id "XLOC_019677";gene_name "SMTN";class_code "j";oId "Artery-Tibial_00229069";is.last "FALSE";is.first "FALSE";is.singleExon "FALSE"
chr22	transdecoder	CDS	31091675	31091847	.	+	2	transcript_id "DNTX_00168695";transcript_type "protein_coding";transcript_biotype "protein_coding";gene_id "XLOC_019677";gene_name "SMTN";class_code "j";oId "Artery-Tibial_00229069";is.last "FALSE";is.first "FALSE";is.singleExon "FALSE"
chr22	transdecoder	CDS	31095303	31095455	.	+	0	transcript_id "DNTX_00168695";transcript_type "protein_coding";transcript_biotype "protein_coding";gene_id "XLOC_019677";gene_name "SMTN";class_code "j";oId "Artery-Tibial_00229069";is.last "FALSE";is.first "FALSE";is.singleExon "FALSE"
chr22	transdecoder	CDS	31095534	31095609	.	+	0	transcript_id "DNTX_00168695";transcript_type "protein_coding";transcript_biotype "protein_coding";gene_id "XLOC_019677";gene_name "SMTN";class_code "j";oId "Artery-Tibial_00229069";is.last "FALSE";is.first "FALSE";is.singleExon "FALSE"
chr22	transdecoder	CDS	31095852	31095928	.	+	2	transcript_id "DNTX_00168695";transcript_type "protein_coding";transcript_biotype "protein_coding";gene_id "XLOC_019677";gene_name "SMTN";class_code "j";oId "Artery-Tibial_00229069";is.last "FALSE";is.first "FALSE";is.singleExon "FALSE"
chr22	transdecoder	stop_codon	31095929	31095931	.	+	0	transcript_id "DNTX_00168695";transcript_type "protein_coding";transcript_biotype "protein_coding";gene_id "XLOC_019677";gene_name "SMTN";class_code "j";oId "Artery-Tibial_00229069";is.last "FALSE";is.first "FALSE";is.singleExon "FALSE"
chr22	transdecoder	three_prime_UTR	31095932	31096897	.	+	.	transcript_id "DNTX_00168695";transcript_type "protein_coding";transcript_biotype "protein_coding";gene_id "XLOC_019677";gene_name "SMTN";class_code "j";oId "Artery-Tibial_00229069";is.last "FALSE";is.first "FALSE";is.singleExon "FALSE"
chr22	transdecoder	three_prime_UTR	31096998	31097060	.	+	.	transcript_id "DNTX_00168695";transcript_type "protein_coding";transcript_biotype "protein_coding";gene_id "XLOC_019677";gene_name "SMTN";class_code "j";oId "Artery-Tibial_00229069";is.last "FALSE";is.first "FALSE";is.singleExon "FALSE"
chr22	transdecoder	three_prime_UTR	31097269	31097338	.	+	.	transcript_id "DNTX_00168695";transcript_type "protein_coding";transcript_biotype "protein_coding";gene_id "XLOC_019677";gene_name "SMTN";class_code "j";oId "Artery-Tibial_00229069";is.last "FALSE";is.first "FALSE";is.singleExon "FALSE"
chr22	transdecoder	three_prime_UTR	31098667	31098840	.	+	.	transcript_id "DNTX_00168695";transcript_type "protein_coding";transcript_biotype "protein_coding";gene_id "XLOC_019677";gene_name "SMTN";class_code "j";oId "Artery-Tibial_00229069";is.last "FALSE";is.first "FALSE";is.singleExon "FALSE"
chr22	transdecoder	three_prime_UTR	31099062	31099179	.	+	.	transcript_id "DNTX_00168695";transcript_type "protein_coding";transcript_biotype "protein_coding";gene_id "XLOC_019677";gene_name "SMTN";class_code "j";oId "Artery-Tibial_00229069";is.last "FALSE";is.first "FALSE";is.singleExon "FALSE"
chr22	transdecoder	three_prime_UTR	31099745	31099896	.	+	.	transcript_id "DNTX_00168695";transcript_type "protein_coding";transcript_biotype "protein_coding";gene_id "XLOC_019677";gene_name "SMTN";class_code "j";oId "Artery-Tibial_00229069";is.last "FALSE";is.first "FALSE";is.singleExon "FALSE"
chr22	transdecoder	three_prime_UTR	31104316	31104623	.	+	.	transcript_id "DNTX_00168695";transcript_type "protein_coding";transcript_biotype "protein_coding";gene_id "XLOC_019677";gene_name "SMTN";class_code "j";oId "Artery-Tibial_00229069";is.last "TRUE";is.first "FALSE";is.singleExon "FALSE"
chr22	transdecoder	transcript	31081283	31104623	.	+	.	transcript_id "DNTX_00169269";transcript_type "protein_coding";transcript_biotype "protein_coding";gene_id "XLOC_019677";gene_name "SMTN";class_code "m";oId "Adipose-VisceralOmentum_00247420";is.last "FALSE";is.first "FALSE";is.singleExon "FALSE"
chr22	transdecoder	exon	31081283	31081456	.	+	.	transcript_id "DNTX_00169269";transcript_type "protein_coding";transcript_biotype "protein_coding";exon_number "1";gene_id "XLOC_019677";gene_name "SMTN";class_code "m";oId "Adipose-VisceralOmentum_00247420";is.last "FALSE";novel_exon_id "nvl_exon135326";novel_exon_type "novel_TSS";is.first "TRUE";is.singleExon "FALSE"
chr22	transdecoder	exon	31083179	31083309	.	+	.	transcript_id "DNTX_00169269";transcript_type "protein_coding";transcript_biotype "protein_coding";exon_number "2";gene_id "XLOC_019677";gene_name "SMTN";class_code "m";oId "Adipose-VisceralOmentum_00247420";is.last "FALSE";is.first "FALSE";is.singleExon "FALSE"
chr22	transdecoder	exon	31087965	31088113	.	+	.	transcript_id "DNTX_00169269";transcript_type "protein_coding";transcript_biotype "protein_coding";exon_number "3";gene_id "XLOC_019677";gene_name "SMTN";class_code "m";oId "Adipose-VisceralOmentum_00247420";is.last "FALSE";is.first "FALSE";is.singleExon "FALSE"
chr22	transdecoder	exon	31088513	31088606	.	+	.	transcript_id "DNTX_00169269";transcript_type "protein_coding";transcript_biotype "protein_coding";exon_number "4";gene_id "XLOC_019677";gene_name "SMTN";class_code "m";oId "Adipose-VisceralOmentum_00247420";is.last "FALSE";is.first "FALSE";is.singleExon "FALSE"
chr22	transdecoder	exon	31088699	31088777	.	+	.	transcript_id "DNTX_00169269";transcript_type "protein_coding";transcript_biotype "protein_coding";exon_number "5";gene_id "XLOC_019677";gene_name "SMTN";class_code "m";oId "Adipose-VisceralOmentum_00247420";is.last "FALSE";is.first "FALSE";is.singleExon "FALSE"
chr22	transdecoder	exon	31088872	31088969	.	+	.	transcript_id "DNTX_00169269";transcript_type "protein_coding";transcript_biotype "protein_coding";exon_number "6";gene_id "XLOC_019677";gene_name "SMTN";class_code "m";oId "Adipose-VisceralOmentum_00247420";is.last "FALSE";is.first "FALSE";is.singleExon "FALSE"
chr22	transdecoder	exon	31089699	31090019	.	+	.	transcript_id "DNTX_00169269";transcript_type "protein_coding";transcript_biotype "protein_coding";exon_number "7";gene_id "XLOC_019677";gene_name "SMTN";class_code "m";oId "Adipose-VisceralOmentum_00247420";is.last "FALSE";is.first "FALSE";is.singleExon "FALSE"
chr22	transdecoder	exon	31090108	31090180	.	+	.	transcript_id "DNTX_00169269";transcript_type "protein_coding";transcript_biotype "protein_coding";exon_number "8";gene_id "XLOC_019677";gene_name "SMTN";class_code "m";oId "Adipose-VisceralOmentum_00247420";is.last "FALSE";is.first "FALSE";is.singleExon "FALSE"
chr22	transdecoder	exon	31090808	31090879	.	+	.	transcript_id "DNTX_00169269";transcript_type "protein_coding";transcript_biotype "protein_coding";exon_number "9";gene_id "XLOC_019677";gene_name "SMTN";class_code "m";oId "Adipose-VisceralOmentum_00247420";is.last "FALSE";is.first "FALSE";is.singleExon "FALSE"
chr22	transdecoder	exon	31090961	31091482	.	+	.	transcript_id "DNTX_00169269";transcript_type "protein_coding";transcript_biotype "protein_coding";exon_number "10";gene_id "XLOC_019677";gene_name "SMTN";class_code "m";oId "Adipose-VisceralOmentum_00247420";is.last "FALSE";is.first "FALSE";is.singleExon "FALSE"
chr22	transdecoder	exon	31091675	31091847	.	+	.	transcript_id "DNTX_00169269";transcript_type "protein_coding";transcript_biotype "protein_coding";exon_number "11";gene_id "XLOC_019677";gene_name "SMTN";class_code "m";oId "Adipose-VisceralOmentum_00247420";is.last "FALSE";is.first "FALSE";is.singleExon "FALSE"
chr22	transdecoder	exon	31095303	31095455	.	+	.	transcript_id "DNTX_00169269";transcript_type "protein_coding";transcript_biotype "protein_coding";exon_number "12";gene_id "XLOC_019677";gene_name "SMTN";class_code "m";oId "Adipose-VisceralOmentum_00247420";is.last "FALSE";is.first "FALSE";is.singleExon "FALSE"
chr22	transdecoder	exon	31095534	31096897	.	+	.	transcript_id "DNTX_00169269";transcript_type "protein_coding";transcript_biotype "protein_coding";exon_number "13";gene_id "XLOC_019677";gene_name "SMTN";class_code "m";oId "Adipose-VisceralOmentum_00247420";is.last "FALSE";novel_exon_id "nvl_exon135296";novel_exon_type "RI";is.first "FALSE";is.singleExon "FALSE"
chr22	transdecoder	exon	31096998	31097338	.	+	.	transcript_id "DNTX_00169269";transcript_type "protein_coding";transcript_biotype "protein_coding";exon_number "14";gene_id "XLOC_019677";gene_name "SMTN";class_code "m";oId "Adipose-VisceralOmentum_00247420";is.last "FALSE";is.first "FALSE";is.singleExon "FALSE"
chr22	transdecoder	exon	31098667	31098840	.	+	.	transcript_id "DNTX_00169269";transcript_type "protein_coding";transcript_biotype "protein_coding";exon_number "15";gene_id "XLOC_019677";gene_name "SMTN";class_code "m";oId "Adipose-VisceralOmentum_00247420";is.last "FALSE";is.first "FALSE";is.singleExon "FALSE"
chr22	transdecoder	exon	31099062	31099896	.	+	.	transcript_id "DNTX_00169269";transcript_type "protein_coding";transcript_biotype "protein_coding";exon_number "16";gene_id "XLOC_019677";gene_name "SMTN";class_code "m";oId "Adipose-VisceralOmentum_00247420";is.last "FALSE";is.first "FALSE";is.singleExon "FALSE"
chr22	transdecoder	exon	31100885	31101049	.	+	.	transcript_id "DNTX_00169269";transcript_type "protein_coding";transcript_biotype "protein_coding";exon_number "17";gene_id "XLOC_019677";gene_name "SMTN";class_code "m";oId "Adipose-VisceralOmentum_00247420";is.last "FALSE";is.first "FALSE";is.singleExon "FALSE"
chr22	transdecoder	exon	31104316	31104623	.	+	.	transcript_id "DNTX_00169269";transcript_type "protein_coding";transcript_biotype "protein_coding";exon_number "18";gene_id "XLOC_019677";gene_name "SMTN";class_code "m";oId "Adipose-VisceralOmentum_00247420";is.last "TRUE";is.first "FALSE";is.singleExon "FALSE"
chr22	transdecoder	five_prime_UTR	31081283	31081456	.	+	.	transcript_id "DNTX_00169269";transcript_type "protein_coding";transcript_biotype "protein_coding";gene_id "XLOC_019677";gene_name "SMTN";class_code "m";oId "Adipose-VisceralOmentum_00247420";is.last "FALSE";novel_exon_id "nvl_exon135326";novel_exon_type "novel_TSS";is.first "TRUE";is.singleExon "FALSE"
chr22	transdecoder	five_prime_UTR	31083179	31083258	.	+	.	transcript_id "DNTX_00169269";transcript_type "protein_coding";transcript_biotype "protein_coding";gene_id "XLOC_019677";gene_name "SMTN";class_code "m";oId "Adipose-VisceralOmentum_00247420";is.last "FALSE";is.first "FALSE";is.singleExon "FALSE"
chr22	transdecoder	start_codon	31083259	31083261	.	+	0	transcript_id "DNTX_00169269";transcript_type "protein_coding";transcript_biotype "protein_coding";gene_id "XLOC_019677";gene_name "SMTN";class_code "m";oId "Adipose-VisceralOmentum_00247420";is.last "FALSE";is.first "FALSE";is.singleExon "FALSE"
chr22	transdecoder	CDS	31083259	31083309	.	+	0	transcript_id "DNTX_00169269";transcript_type "protein_coding";transcript_biotype "protein_coding";gene_id "XLOC_019677";gene_name "SMTN";class_code "m";oId "Adipose-VisceralOmentum_00247420";is.last "FALSE";is.first "FALSE";is.singleExon "FALSE"
chr22	transdecoder	CDS	31087965	31088113	.	+	0	transcript_id "DNTX_00169269";transcript_type "protein_coding";transcript_biotype "protein_coding";gene_id "XLOC_019677";gene_name "SMTN";class_code "m";oId "Adipose-VisceralOmentum_00247420";is.last "FALSE";is.first "FALSE";is.singleExon "FALSE"
chr22	transdecoder	CDS	31088513	31088606	.	+	1	transcript_id "DNTX_00169269";transcript_type "protein_coding";transcript_biotype "protein_coding";gene_id "XLOC_019677";gene_name "SMTN";class_code "m";oId "Adipose-VisceralOmentum_00247420";is.last "FALSE";is.first "FALSE";is.singleExon "FALSE"
chr22	transdecoder	CDS	31088699	31088777	.	+	0	transcript_id "DNTX_00169269";transcript_type "protein_coding";transcript_biotype "protein_coding";gene_id "XLOC_019677";gene_name "SMTN";class_code "m";oId "Adipose-VisceralOmentum_00247420";is.last "FALSE";is.first "FALSE";is.singleExon "FALSE"
chr22	transdecoder	CDS	31088872	31088969	.	+	2	transcript_id "DNTX_00169269";transcript_type "protein_coding";transcript_biotype "protein_coding";gene_id "XLOC_019677";gene_name "SMTN";class_code "m";oId "Adipose-VisceralOmentum_00247420";is.last "FALSE";is.first "FALSE";is.singleExon "FALSE"
chr22	transdecoder	CDS	31089699	31090019	.	+	0	transcript_id "DNTX_00169269";transcript_type "protein_coding";transcript_biotype "protein_coding";gene_id "XLOC_019677";gene_name "SMTN";class_code "m";oId "Adipose-VisceralOmentum_00247420";is.last "FALSE";is.first "FALSE";is.singleExon "FALSE"
chr22	transdecoder	CDS	31090108	31090180	.	+	0	transcript_id "DNTX_00169269";transcript_type "protein_coding";transcript_biotype "protein_coding";gene_id "XLOC_019677";gene_name "SMTN";class_code "m";oId "Adipose-VisceralOmentum_00247420";is.last "FALSE";is.first "FALSE";is.singleExon "FALSE"
chr22	transdecoder	CDS	31090808	31090879	.	+	2	transcript_id "DNTX_00169269";transcript_type "protein_coding";transcript_biotype "protein_coding";gene_id "XLOC_019677";gene_name "SMTN";class_code "m";oId "Adipose-VisceralOmentum_00247420";is.last "FALSE";is.first "FALSE";is.singleExon "FALSE"
chr22	transdecoder	CDS	31090961	31091482	.	+	2	transcript_id "DNTX_00169269";transcript_type "protein_coding";transcript_biotype "protein_coding";gene_id "XLOC_019677";gene_name "SMTN";class_code "m";oId "Adipose-VisceralOmentum_00247420";is.last "FALSE";is.first "FALSE";is.singleExon "FALSE"
chr22	transdecoder	CDS	31091675	31091847	.	+	2	transcript_id "DNTX_00169269";transcript_type "protein_coding";transcript_biotype "protein_coding";gene_id "XLOC_019677";gene_name "SMTN";class_code "m";oId "Adipose-VisceralOmentum_00247420";is.last "FALSE";is.first "FALSE";is.singleExon "FALSE"
chr22	transdecoder	CDS	31095303	31095455	.	+	0	transcript_id "DNTX_00169269";transcript_type "protein_coding";transcript_biotype "protein_coding";gene_id "XLOC_019677";gene_name "SMTN";class_code "m";oId "Adipose-VisceralOmentum_00247420";is.last "FALSE";is.first "FALSE";is.singleExon "FALSE"
chr22	transdecoder	CDS	31095534	31095632	.	+	0	transcript_id "DNTX_00169269";transcript_type "protein_coding";transcript_biotype "protein_coding";gene_id "XLOC_019677";gene_name "SMTN";class_code "m";oId "Adipose-VisceralOmentum_00247420";is.last "FALSE";is.first "FALSE";is.singleExon "FALSE"
chr22	transdecoder	stop_codon	31095633	31095635	.	+	0	transcript_id "DNTX_00169269";transcript_type "protein_coding";transcript_biotype "protein_coding";gene_id "XLOC_019677";gene_name "SMTN";class_code "m";oId "Adipose-VisceralOmentum_00247420";is.last "FALSE";is.first "FALSE";is.singleExon "FALSE"
chr22	transdecoder	three_prime_UTR	31095636	31096897	.	+	.	transcript_id "DNTX_00169269";transcript_type "protein_coding";transcript_biotype "protein_coding";gene_id "XLOC_019677";gene_name "SMTN";class_code "m";oId "Adipose-VisceralOmentum_00247420";is.last "FALSE";is.first "FALSE";is.singleExon "FALSE"
chr22	transdecoder	three_prime_UTR	31096998	31097338	.	+	.	transcript_id "DNTX_00169269";transcript_type "protein_coding";transcript_biotype "protein_coding";gene_id "XLOC_019677";gene_name "SMTN";class_code "m";oId "Adipose-VisceralOmentum_00247420";is.last "FALSE";is.first "FALSE";is.singleExon "FALSE"
chr22	transdecoder	three_prime_UTR	31098667	31098840	.	+	.	transcript_id "DNTX_00169269";transcript_type "protein_coding";transcript_biotype "protein_coding";gene_id "XLOC_019677";gene_name "SMTN";class_code "m";oId "Adipose-VisceralOmentum_00247420";is.last "FALSE";is.first "FALSE";is.singleExon "FALSE"
chr22	transdecoder	three_prime_UTR	31099062	31099896	.	+	.	transcript_id "DNTX_00169269";transcript_type "protein_coding";transcript_biotype "protein_coding";gene_id "XLOC_019677";gene_name "SMTN";class_code "m";oId "Adipose-VisceralOmentum_00247420";is.last "FALSE";is.first "FALSE";is.singleExon "FALSE"
chr22	transdecoder	three_prime_UTR	31100885	31101049	.	+	.	transcript_id "DNTX_00169269";transcript_type "protein_coding";transcript_biotype "protein_coding";gene_id "XLOC_019677";gene_name "SMTN";class_code "m";oId "Adipose-VisceralOmentum_00247420";is.last "FALSE";is.first "FALSE";is.singleExon "FALSE"
chr22	transdecoder	three_prime_UTR	31104316	31104623	.	+	.	transcript_id "DNTX_00169269";transcript_type "protein_coding";transcript_biotype "protein_coding";gene_id "XLOC_019677";gene_name "SMTN";class_code "m";oId "Adipose-VisceralOmentum_00247420";is.last "TRUE";is.first "FALSE";is.singleExon "FALSE"
chr22	transdecoder	transcript	31081305	31104623	.	+	.	transcript_id "DNTX_00169202";transcript_type "protein_coding";transcript_biotype "protein_coding";gene_id "XLOC_019677";gene_name "SMTN";class_code "j";oId "Artery-Coronary_00238735";is.last "FALSE";is.first "FALSE";is.singleExon "FALSE"
chr22	transdecoder	exon	31081305	31081456	.	+	.	transcript_id "DNTX_00169202";transcript_type "protein_coding";transcript_biotype "protein_coding";exon_number "1";gene_id "XLOC_019677";gene_name "SMTN";class_code "j";oId "Artery-Coronary_00238735";is.last "FALSE";novel_exon_id "nvl_exon135328";novel_exon_type "novel_TSS";is.first "TRUE";is.singleExon "FALSE"
chr22	transdecoder	exon	31083179	31083309	.	+	.	transcript_id "DNTX_00169202";transcript_type "protein_coding";transcript_biotype "protein_coding";exon_number "2";gene_id "XLOC_019677";gene_name "SMTN";class_code "j";oId "Artery-Coronary_00238735";is.last "FALSE";is.first "FALSE";is.singleExon "FALSE"
chr22	transdecoder	exon	31087965	31088113	.	+	.	transcript_id "DNTX_00169202";transcript_type "protein_coding";transcript_biotype "protein_coding";exon_number "3";gene_id "XLOC_019677";gene_name "SMTN";class_code "j";oId "Artery-Coronary_00238735";is.last "FALSE";is.first "FALSE";is.singleExon "FALSE"
chr22	transdecoder	exon	31088513	31088606	.	+	.	transcript_id "DNTX_00169202";transcript_type "protein_coding";transcript_biotype "protein_coding";exon_number "4";gene_id "XLOC_019677";gene_name "SMTN";class_code "j";oId "Artery-Coronary_00238735";is.last "FALSE";is.first "FALSE";is.singleExon "FALSE"
chr22	transdecoder	exon	31088699	31088777	.	+	.	transcript_id "DNTX_00169202";transcript_type "protein_coding";transcript_biotype "protein_coding";exon_number "5";gene_id "XLOC_019677";gene_name "SMTN";class_code "j";oId "Artery-Coronary_00238735";is.last "FALSE";is.first "FALSE";is.singleExon "FALSE"
chr22	transdecoder	exon	31088872	31088969	.	+	.	transcript_id "DNTX_00169202";transcript_type "protein_coding";transcript_biotype "protein_coding";exon_number "6";gene_id "XLOC_019677";gene_name "SMTN";class_code "j";oId "Artery-Coronary_00238735";is.last "FALSE";is.first "FALSE";is.singleExon "FALSE"
chr22	transdecoder	exon	31089699	31090019	.	+	.	transcript_id "DNTX_00169202";transcript_type "protein_coding";transcript_biotype "protein_coding";exon_number "7";gene_id "XLOC_019677";gene_name "SMTN";class_code "j";oId "Artery-Coronary_00238735";is.last "FALSE";is.first "FALSE";is.singleExon "FALSE"
chr22	transdecoder	exon	31090108	31090180	.	+	.	transcript_id "DNTX_00169202";transcript_type "protein_coding";transcript_biotype "protein_coding";exon_number "8";gene_id "XLOC_019677";gene_name "SMTN";class_code "j";oId "Artery-Coronary_00238735";is.last "FALSE";is.first "FALSE";is.singleExon "FALSE"
chr22	transdecoder	exon	31090808	31090879	.	+	.	transcript_id "DNTX_00169202";transcript_type "protein_coding";transcript_biotype "protein_coding";exon_number "9";gene_id "XLOC_019677";gene_name "SMTN";class_code "j";oId "Artery-Coronary_00238735";is.last "FALSE";is.first "FALSE";is.singleExon "FALSE"
chr22	transdecoder	exon	31090961	31091482	.	+	.	transcript_id "DNTX_00169202";transcript_type "protein_coding";transcript_biotype "protein_coding";exon_number "10";gene_id "XLOC_019677";gene_name "SMTN";class_code "j";oId "Artery-Coronary_00238735";is.last "FALSE";is.first "FALSE";is.singleExon "FALSE"
chr22	transdecoder	exon	31091675	31091847	.	+	.	transcript_id "DNTX_00169202";transcript_type "protein_coding";transcript_biotype "protein_coding";exon_number "11";gene_id "XLOC_019677";gene_name "SMTN";class_code "j";oId "Artery-Coronary_00238735";is.last "FALSE";is.first "FALSE";is.singleExon "FALSE"
chr22	transdecoder	exon	31093784	31093876	.	+	.	transcript_id "DNTX_00169202";transcript_type "protein_coding";transcript_biotype "protein_coding";exon_number "12";gene_id "XLOC_019677";gene_name "SMTN";class_code "j";oId "Artery-Coronary_00238735";is.last "FALSE";is.first "FALSE";is.singleExon "FALSE"
chr22	transdecoder	exon	31095303	31095455	.	+	.	transcript_id "DNTX_00169202";transcript_type "protein_coding";transcript_biotype "protein_coding";exon_number "13";gene_id "XLOC_019677";gene_name "SMTN";class_code "j";oId "Artery-Coronary_00238735";is.last "FALSE";is.first "FALSE";is.singleExon "FALSE"
chr22	transdecoder	exon	31095534	31095609	.	+	.	transcript_id "DNTX_00169202";transcript_type "protein_coding";transcript_biotype "protein_coding";exon_number "14";gene_id "XLOC_019677";gene_name "SMTN";class_code "j";oId "Artery-Coronary_00238735";is.last "FALSE";is.first "FALSE";is.singleExon "FALSE"
chr22	transdecoder	exon	31096733	31096897	.	+	.	transcript_id "DNTX_00169202";transcript_type "protein_coding";transcript_biotype "protein_coding";exon_number "15";gene_id "XLOC_019677";gene_name "SMTN";class_code "j";oId "Artery-Coronary_00238735";is.last "FALSE";is.first "FALSE";is.singleExon "FALSE"
chr22	transdecoder	exon	31096998	31097060	.	+	.	transcript_id "DNTX_00169202";transcript_type "protein_coding";transcript_biotype "protein_coding";exon_number "16";gene_id "XLOC_019677";gene_name "SMTN";class_code "j";oId "Artery-Coronary_00238735";is.last "FALSE";is.first "FALSE";is.singleExon "FALSE"
chr22	transdecoder	exon	31097269	31097338	.	+	.	transcript_id "DNTX_00169202";transcript_type "protein_coding";transcript_biotype "protein_coding";exon_number "17";gene_id "XLOC_019677";gene_name "SMTN";class_code "j";oId "Artery-Coronary_00238735";is.last "FALSE";is.first "FALSE";is.singleExon "FALSE"
chr22	transdecoder	exon	31098667	31098840	.	+	.	transcript_id "DNTX_00169202";transcript_type "protein_coding";transcript_biotype "protein_coding";exon_number "18";gene_id "XLOC_019677";gene_name "SMTN";class_code "j";oId "Artery-Coronary_00238735";is.last "FALSE";is.first "FALSE";is.singleExon "FALSE"
chr22	transdecoder	exon	31099062	31104623	.	+	.	transcript_id "DNTX_00169202";transcript_type "protein_coding";transcript_biotype "protein_coding";exon_number "19";gene_id "XLOC_019677";gene_name "SMTN";class_code "j";oId "Artery-Coronary_00238735";is.last "TRUE";novel_exon_id "nvl_exon135309";novel_exon_type "RI";is.first "FALSE";is.singleExon "FALSE"
chr22	transdecoder	five_prime_UTR	31081305	31081456	.	+	.	transcript_id "DNTX_00169202";transcript_type "protein_coding";transcript_biotype "protein_coding";gene_id "XLOC_019677";gene_name "SMTN";class_code "j";oId "Artery-Coronary_00238735";is.last "FALSE";novel_exon_id "nvl_exon135328";novel_exon_type "novel_TSS";is.first "TRUE";is.singleExon "FALSE"
chr22	transdecoder	five_prime_UTR	31083179	31083258	.	+	.	transcript_id "DNTX_00169202";transcript_type "protein_coding";transcript_biotype "protein_coding";gene_id "XLOC_019677";gene_name "SMTN";class_code "j";oId "Artery-Coronary_00238735";is.last "FALSE";is.first "FALSE";is.singleExon "FALSE"
chr22	transdecoder	start_codon	31083259	31083261	.	+	0	transcript_id "DNTX_00169202";transcript_type "protein_coding";transcript_biotype "protein_coding";gene_id "XLOC_019677";gene_name "SMTN";class_code "j";oId "Artery-Coronary_00238735";is.last "FALSE";is.first "FALSE";is.singleExon "FALSE"
chr22	transdecoder	CDS	31083259	31083309	.	+	0	transcript_id "DNTX_00169202";transcript_type "protein_coding";transcript_biotype "protein_coding";gene_id "XLOC_019677";gene_name "SMTN";class_code "j";oId "Artery-Coronary_00238735";is.last "FALSE";is.first "FALSE";is.singleExon "FALSE"
chr22	transdecoder	CDS	31087965	31088113	.	+	0	transcript_id "DNTX_00169202";transcript_type "protein_coding";transcript_biotype "protein_coding";gene_id "XLOC_019677";gene_name "SMTN";class_code "j";oId "Artery-Coronary_00238735";is.last "FALSE";is.first "FALSE";is.singleExon "FALSE"
chr22	transdecoder	CDS	31088513	31088606	.	+	1	transcript_id "DNTX_00169202";transcript_type "protein_coding";transcript_biotype "protein_coding";gene_id "XLOC_019677";gene_name "SMTN";class_code "j";oId "Artery-Coronary_00238735";is.last "FALSE";is.first "FALSE";is.singleExon "FALSE"
chr22	transdecoder	CDS	31088699	31088777	.	+	0	transcript_id "DNTX_00169202";transcript_type "protein_coding";transcript_biotype "protein_coding";gene_id "XLOC_019677";gene_name "SMTN";class_code "j";oId "Artery-Coronary_00238735";is.last "FALSE";is.first "FALSE";is.singleExon "FALSE"
chr22	transdecoder	CDS	31088872	31088969	.	+	2	transcript_id "DNTX_00169202";transcript_type "protein_coding";transcript_biotype "protein_coding";gene_id "XLOC_019677";gene_name "SMTN";class_code "j";oId "Artery-Coronary_00238735";is.last "FALSE";is.first "FALSE";is.singleExon "FALSE"
chr22	transdecoder	CDS	31089699	31090019	.	+	0	transcript_id "DNTX_00169202";transcript_type "protein_coding";transcript_biotype "protein_coding";gene_id "XLOC_019677";gene_name "SMTN";class_code "j";oId "Artery-Coronary_00238735";is.last "FALSE";is.first "FALSE";is.singleExon "FALSE"
chr22	transdecoder	CDS	31090108	31090180	.	+	0	transcript_id "DNTX_00169202";transcript_type "protein_coding";transcript_biotype "protein_coding";gene_id "XLOC_019677";gene_name "SMTN";class_code "j";oId "Artery-Coronary_00238735";is.last "FALSE";is.first "FALSE";is.singleExon "FALSE"
chr22	transdecoder	CDS	31090808	31090879	.	+	2	transcript_id "DNTX_00169202";transcript_type "protein_coding";transcript_biotype "protein_coding";gene_id "XLOC_019677";gene_name "SMTN";class_code "j";oId "Artery-Coronary_00238735";is.last "FALSE";is.first "FALSE";is.singleExon "FALSE"
chr22	transdecoder	CDS	31090961	31091482	.	+	2	transcript_id "DNTX_00169202";transcript_type "protein_coding";transcript_biotype "protein_coding";gene_id "XLOC_019677";gene_name "SMTN";class_code "j";oId "Artery-Coronary_00238735";is.last "FALSE";is.first "FALSE";is.singleExon "FALSE"
chr22	transdecoder	CDS	31091675	31091847	.	+	2	transcript_id "DNTX_00169202";transcript_type "protein_coding";transcript_biotype "protein_coding";gene_id "XLOC_019677";gene_name "SMTN";class_code "j";oId "Artery-Coronary_00238735";is.last "FALSE";is.first "FALSE";is.singleExon "FALSE"
chr22	transdecoder	CDS	31093784	31093876	.	+	0	transcript_id "DNTX_00169202";transcript_type "protein_coding";transcript_biotype "protein_coding";gene_id "XLOC_019677";gene_name "SMTN";class_code "j";oId "Artery-Coronary_00238735";is.last "FALSE";is.first "FALSE";is.singleExon "FALSE"
chr22	transdecoder	CDS	31095303	31095455	.	+	0	transcript_id "DNTX_00169202";transcript_type "protein_coding";transcript_biotype "protein_coding";gene_id "XLOC_019677";gene_name "SMTN";class_code "j";oId "Artery-Coronary_00238735";is.last "FALSE";is.first "FALSE";is.singleExon "FALSE"
chr22	transdecoder	CDS	31095534	31095609	.	+	0	transcript_id "DNTX_00169202";transcript_type "protein_coding";transcript_biotype "protein_coding";gene_id "XLOC_019677";gene_name "SMTN";class_code "j";oId "Artery-Coronary_00238735";is.last "FALSE";is.first "FALSE";is.singleExon "FALSE"
chr22	transdecoder	CDS	31096733	31096897	.	+	2	transcript_id "DNTX_00169202";transcript_type "protein_coding";transcript_biotype "protein_coding";gene_id "XLOC_019677";gene_name "SMTN";class_code "j";oId "Artery-Coronary_00238735";is.last "FALSE";is.first "FALSE";is.singleExon "FALSE"
chr22	transdecoder	CDS	31096998	31097060	.	+	2	transcript_id "DNTX_00169202";transcript_type "protein_coding";transcript_biotype "protein_coding";gene_id "XLOC_019677";gene_name "SMTN";class_code "j";oId "Artery-Coronary_00238735";is.last "FALSE";is.first "FALSE";is.singleExon "FALSE"
chr22	transdecoder	CDS	31097269	31097338	.	+	2	transcript_id "DNTX_00169202";transcript_type "protein_coding";transcript_biotype "protein_coding";gene_id "XLOC_019677";gene_name "SMTN";class_code "j";oId "Artery-Coronary_00238735";is.last "FALSE";is.first "FALSE";is.singleExon "FALSE"
chr22	transdecoder	CDS	31098667	31098840	.	+	1	transcript_id "DNTX_00169202";transcript_type "protein_coding";transcript_biotype "protein_coding";gene_id "XLOC_019677";gene_name "SMTN";class_code "j";oId "Artery-Coronary_00238735";is.last "FALSE";is.first "FALSE";is.singleExon "FALSE"
chr22	transdecoder	CDS	31099062	31099242	.	+	1	transcript_id "DNTX_00169202";transcript_type "protein_coding";transcript_biotype "protein_coding";gene_id "XLOC_019677";gene_name "SMTN";class_code "j";oId "Artery-Coronary_00238735";is.last "FALSE";is.first "FALSE";is.singleExon "FALSE"
chr22	transdecoder	stop_codon	31099243	31099245	.	+	0	transcript_id "DNTX_00169202";transcript_type "protein_coding";transcript_biotype "protein_coding";gene_id "XLOC_019677";gene_name "SMTN";class_code "j";oId "Artery-Coronary_00238735";is.last "FALSE";is.first "FALSE";is.singleExon "FALSE"
chr22	transdecoder	three_prime_UTR	31099246	31104623	.	+	.	transcript_id "DNTX_00169202";transcript_type "protein_coding";transcript_biotype "protein_coding";gene_id "XLOC_019677";gene_name "SMTN";class_code "j";oId "Artery-Coronary_00238735";is.last "FALSE";is.first "FALSE";is.singleExon "FALSE"
chr22	transdecoder	transcript	31081319	31088253	.	+	.	transcript_id "DNTX_00168698";transcript_type "protein_coding";transcript_biotype "protein_coding";gene_id "XLOC_019677";gene_name "SMTN";class_code "=";oId "Artery-Tibial_00224362";is.last "FALSE";is.first "FALSE";is.singleExon "FALSE"
chr22	transdecoder	exon	31081319	31081456	.	+	.	transcript_id "DNTX_00168698";transcript_type "protein_coding";transcript_biotype "protein_coding";exon_number "1";gene_id "XLOC_019677";gene_name "SMTN";class_code "=";oId "Artery-Tibial_00224362";is.last "FALSE";is.first "TRUE";is.singleExon "FALSE"
chr22	transdecoder	exon	31083179	31083309	.	+	.	transcript_id "DNTX_00168698";transcript_type "protein_coding";transcript_biotype "protein_coding";exon_number "2";gene_id "XLOC_019677";gene_name "SMTN";class_code "=";oId "Artery-Tibial_00224362";is.last "FALSE";is.first "FALSE";is.singleExon "FALSE"
chr22	transdecoder	exon	31087965	31088253	.	+	.	transcript_id "DNTX_00168698";transcript_type "protein_coding";transcript_biotype "protein_coding";exon_number "3";gene_id "XLOC_019677";gene_name "SMTN";class_code "=";oId "Artery-Tibial_00224362";is.last "TRUE";is.first "FALSE";is.singleExon "FALSE"
chr22	transdecoder	five_prime_UTR	31081319	31081456	.	+	.	transcript_id "DNTX_00168698";transcript_type "protein_coding";transcript_biotype "protein_coding";gene_id "XLOC_019677";gene_name "SMTN";class_code "=";oId "Artery-Tibial_00224362";is.last "FALSE";is.first "TRUE";is.singleExon "FALSE"
chr22	transdecoder	five_prime_UTR	31083179	31083258	.	+	.	transcript_id "DNTX_00168698";transcript_type "protein_coding";transcript_biotype "protein_coding";gene_id "XLOC_019677";gene_name "SMTN";class_code "=";oId "Artery-Tibial_00224362";is.last "FALSE";is.first "FALSE";is.singleExon "FALSE"
chr22	transdecoder	start_codon	31083259	31083261	.	+	0	transcript_id "DNTX_00168698";transcript_type "protein_coding";transcript_biotype "protein_coding";gene_id "XLOC_019677";gene_name "SMTN";class_code "=";oId "Artery-Tibial_00224362";is.last "FALSE";is.first "FALSE";is.singleExon "FALSE"
chr22	transdecoder	CDS	31083259	31083309	.	+	0	transcript_id "DNTX_00168698";transcript_type "protein_coding";transcript_biotype "protein_coding";gene_id "XLOC_019677";gene_name "SMTN";class_code "=";oId "Artery-Tibial_00224362";is.last "FALSE";is.first "FALSE";is.singleExon "FALSE"
chr22	transdecoder	CDS	31087965	31088114	.	+	0	transcript_id "DNTX_00168698";transcript_type "protein_coding";transcript_biotype "protein_coding";gene_id "XLOC_019677";gene_name "SMTN";class_code "=";oId "Artery-Tibial_00224362";is.last "FALSE";is.first "FALSE";is.singleExon "FALSE"
chr22	transdecoder	stop_codon	31088115	31088117	.	+	0	transcript_id "DNTX_00168698";transcript_type "protein_coding";transcript_biotype "protein_coding";gene_id "XLOC_019677";gene_name "SMTN";class_code "=";oId "Artery-Tibial_00224362";is.last "FALSE";is.first "FALSE";is.singleExon "FALSE"
chr22	transdecoder	three_prime_UTR	31088118	31088253	.	+	.	transcript_id "DNTX_00168698";transcript_type "protein_coding";transcript_biotype "protein_coding";gene_id "XLOC_019677";gene_name "SMTN";class_code "=";oId "Artery-Tibial_00224362";is.last "FALSE";is.first "FALSE";is.singleExon "FALSE"
chr22	transdecoder	transcript	31081319	31104623	.	+	.	transcript_id "DNTX_00165291";transcript_type "protein_coding";transcript_biotype "protein_coding";gene_id "XLOC_019677";gene_name "SMTN";class_code "=";oId "Retina_Adult.Tissue_00871331";is.last "FALSE";is.first "FALSE";is.singleExon "FALSE"
chr22	transdecoder	exon	31081319	31081456	.	+	.	transcript_id "DNTX_00165291";transcript_type "protein_coding";transcript_biotype "protein_coding";exon_number "1";gene_id "XLOC_019677";gene_name "SMTN";class_code "=";oId "Retina_Adult.Tissue_00871331";is.last "FALSE";is.first "TRUE";is.singleExon "FALSE"
chr22	transdecoder	exon	31083179	31083309	.	+	.	transcript_id "DNTX_00165291";transcript_type "protein_coding";transcript_biotype "protein_coding";exon_number "2";gene_id "XLOC_019677";gene_name "SMTN";class_code "=";oId "Retina_Adult.Tissue_00871331";is.last "FALSE";is.first "FALSE";is.singleExon "FALSE"
chr22	transdecoder	exon	31087965	31088113	.	+	.	transcript_id "DNTX_00165291";transcript_type "protein_coding";transcript_biotype "protein_coding";exon_number "3";gene_id "XLOC_019677";gene_name "SMTN";class_code "=";oId "Retina_Adult.Tissue_00871331";is.last "FALSE";is.first "FALSE";is.singleExon "FALSE"
chr22	transdecoder	exon	31088513	31088606	.	+	.	transcript_id "DNTX_00165291";transcript_type "protein_coding";transcript_biotype "protein_coding";exon_number "4";gene_id "XLOC_019677";gene_name "SMTN";class_code "=";oId "Retina_Adult.Tissue_00871331";is.last "FALSE";is.first "FALSE";is.singleExon "FALSE"
chr22	transdecoder	exon	31088699	31088777	.	+	.	transcript_id "DNTX_00165291";transcript_type "protein_coding";transcript_biotype "protein_coding";exon_number "5";gene_id "XLOC_019677";gene_name "SMTN";class_code "=";oId "Retina_Adult.Tissue_00871331";is.last "FALSE";is.first "FALSE";is.singleExon "FALSE"
chr22	transdecoder	exon	31088872	31088969	.	+	.	transcript_id "DNTX_00165291";transcript_type "protein_coding";transcript_biotype "protein_coding";exon_number "6";gene_id "XLOC_019677";gene_name "SMTN";class_code "=";oId "Retina_Adult.Tissue_00871331";is.last "FALSE";is.first "FALSE";is.singleExon "FALSE"
chr22	transdecoder	exon	31089699	31090019	.	+	.	transcript_id "DNTX_00165291";transcript_type "protein_coding";transcript_biotype "protein_coding";exon_number "7";gene_id "XLOC_019677";gene_name "SMTN";class_code "=";oId "Retina_Adult.Tissue_00871331";is.last "FALSE";is.first "FALSE";is.singleExon "FALSE"
chr22	transdecoder	exon	31090108	31090180	.	+	.	transcript_id "DNTX_00165291";transcript_type "protein_coding";transcript_biotype "protein_coding";exon_number "8";gene_id "XLOC_019677";gene_name "SMTN";class_code "=";oId "Retina_Adult.Tissue_00871331";is.last "FALSE";is.first "FALSE";is.singleExon "FALSE"
chr22	transdecoder	exon	31090808	31090879	.	+	.	transcript_id "DNTX_00165291";transcript_type "protein_coding";transcript_biotype "protein_coding";exon_number "9";gene_id "XLOC_019677";gene_name "SMTN";class_code "=";oId "Retina_Adult.Tissue_00871331";is.last "FALSE";is.first "FALSE";is.singleExon "FALSE"
chr22	transdecoder	exon	31090961	31091482	.	+	.	transcript_id "DNTX_00165291";transcript_type "protein_coding";transcript_biotype "protein_coding";exon_number "10";gene_id "XLOC_019677";gene_name "SMTN";class_code "=";oId "Retina_Adult.Tissue_00871331";is.last "FALSE";is.first "FALSE";is.singleExon "FALSE"
chr22	transdecoder	exon	31091675	31091847	.	+	.	transcript_id "DNTX_00165291";transcript_type "protein_coding";transcript_biotype "protein_coding";exon_number "11";gene_id "XLOC_019677";gene_name "SMTN";class_code "=";oId "Retina_Adult.Tissue_00871331";is.last "FALSE";is.first "FALSE";is.singleExon "FALSE"
chr22	transdecoder	exon	31095303	31095455	.	+	.	transcript_id "DNTX_00165291";transcript_type "protein_coding";transcript_biotype "protein_coding";exon_number "12";gene_id "XLOC_019677";gene_name "SMTN";class_code "=";oId "Retina_Adult.Tissue_00871331";is.last "FALSE";is.first "FALSE";is.singleExon "FALSE"
chr22	transdecoder	exon	31095534	31095609	.	+	.	transcript_id "DNTX_00165291";transcript_type "protein_coding";transcript_biotype "protein_coding";exon_number "13";gene_id "XLOC_019677";gene_name "SMTN";class_code "=";oId "Retina_Adult.Tissue_00871331";is.last "FALSE";is.first "FALSE";is.singleExon "FALSE"
chr22	transdecoder	exon	31096733	31096897	.	+	.	transcript_id "DNTX_00165291";transcript_type "protein_coding";transcript_biotype "protein_coding";exon_number "14";gene_id "XLOC_019677";gene_name "SMTN";class_code "=";oId "Retina_Adult.Tissue_00871331";is.last "FALSE";is.first "FALSE";is.singleExon "FALSE"
chr22	transdecoder	exon	31096998	31097060	.	+	.	transcript_id "DNTX_00165291";transcript_type "protein_coding";transcript_biotype "protein_coding";exon_number "15";gene_id "XLOC_019677";gene_name "SMTN";class_code "=";oId "Retina_Adult.Tissue_00871331";is.last "FALSE";is.first "FALSE";is.singleExon "FALSE"
chr22	transdecoder	exon	31097269	31097338	.	+	.	transcript_id "DNTX_00165291";transcript_type "protein_coding";transcript_biotype "protein_coding";exon_number "16";gene_id "XLOC_019677";gene_name "SMTN";class_code "=";oId "Retina_Adult.Tissue_00871331";is.last "FALSE";is.first "FALSE";is.singleExon "FALSE"
chr22	transdecoder	exon	31098667	31098840	.	+	.	transcript_id "DNTX_00165291";transcript_type "protein_coding";transcript_biotype "protein_coding";exon_number "17";gene_id "XLOC_019677";gene_name "SMTN";class_code "=";oId "Retina_Adult.Tissue_00871331";is.last "FALSE";is.first "FALSE";is.singleExon "FALSE"
chr22	transdecoder	exon	31099062	31099179	.	+	.	transcript_id "DNTX_00165291";transcript_type "protein_coding";transcript_biotype "protein_coding";exon_number "18";gene_id "XLOC_019677";gene_name "SMTN";class_code "=";oId "Retina_Adult.Tissue_00871331";is.last "FALSE";is.first "FALSE";is.singleExon "FALSE"
chr22	transdecoder	exon	31099745	31099896	.	+	.	transcript_id "DNTX_00165291";transcript_type "protein_coding";transcript_biotype "protein_coding";exon_number "19";gene_id "XLOC_019677";gene_name "SMTN";class_code "=";oId "Retina_Adult.Tissue_00871331";is.last "FALSE";is.first "FALSE";is.singleExon "FALSE"
chr22	transdecoder	exon	31100885	31100953	.	+	.	transcript_id "DNTX_00165291";transcript_type "protein_coding";transcript_biotype "protein_coding";exon_number "20";gene_id "XLOC_019677";gene_name "SMTN";class_code "=";oId "Retina_Adult.Tissue_00871331";is.last "FALSE";is.first "FALSE";is.singleExon "FALSE"
chr22	transdecoder	exon	31104316	31104623	.	+	.	transcript_id "DNTX_00165291";transcript_type "protein_coding";transcript_biotype "protein_coding";exon_number "21";gene_id "XLOC_019677";gene_name "SMTN";class_code "=";oId "Retina_Adult.Tissue_00871331";is.last "TRUE";is.first "FALSE";is.singleExon "FALSE"
chr22	transdecoder	five_prime_UTR	31081319	31081456	.	+	.	transcript_id "DNTX_00165291";transcript_type "protein_coding";transcript_biotype "protein_coding";gene_id "XLOC_019677";gene_name "SMTN";class_code "=";oId "Retina_Adult.Tissue_00871331";is.last "FALSE";is.first "TRUE";is.singleExon "FALSE"
chr22	transdecoder	five_prime_UTR	31083179	31083258	.	+	.	transcript_id "DNTX_00165291";transcript_type "protein_coding";transcript_biotype "protein_coding";gene_id "XLOC_019677";gene_name "SMTN";class_code "=";oId "Retina_Adult.Tissue_00871331";is.last "FALSE";is.first "FALSE";is.singleExon "FALSE"
chr22	transdecoder	start_codon	31083259	31083261	.	+	0	transcript_id "DNTX_00165291";transcript_type "protein_coding";transcript_biotype "protein_coding";gene_id "XLOC_019677";gene_name "SMTN";class_code "=";oId "Retina_Adult.Tissue_00871331";is.last "FALSE";is.first "FALSE";is.singleExon "FALSE"
chr22	transdecoder	CDS	31083259	31083309	.	+	0	transcript_id "DNTX_00165291";transcript_type "protein_coding";transcript_biotype "protein_coding";gene_id "XLOC_019677";gene_name "SMTN";class_code "=";oId "Retina_Adult.Tissue_00871331";is.last "FALSE";is.first "FALSE";is.singleExon "FALSE"
chr22	transdecoder	CDS	31087965	31088113	.	+	0	transcript_id "DNTX_00165291";transcript_type "protein_coding";transcript_biotype "protein_coding";gene_id "XLOC_019677";gene_name "SMTN";class_code "=";oId "Retina_Adult.Tissue_00871331";is.last "FALSE";is.first "FALSE";is.singleExon "FALSE"
chr22	transdecoder	CDS	31088513	31088606	.	+	1	transcript_id "DNTX_00165291";transcript_type "protein_coding";transcript_biotype "protein_coding";gene_id "XLOC_019677";gene_name "SMTN";class_code "=";oId "Retina_Adult.Tissue_00871331";is.last "FALSE";is.first "FALSE";is.singleExon "FALSE"
chr22	transdecoder	CDS	31088699	31088777	.	+	0	transcript_id "DNTX_00165291";transcript_type "protein_coding";transcript_biotype "protein_coding";gene_id "XLOC_019677";gene_name "SMTN";class_code "=";oId "Retina_Adult.Tissue_00871331";is.last "FALSE";is.first "FALSE";is.singleExon "FALSE"
chr22	transdecoder	CDS	31088872	31088969	.	+	2	transcript_id "DNTX_00165291";transcript_type "protein_coding";transcript_biotype "protein_coding";gene_id "XLOC_019677";gene_name "SMTN";class_code "=";oId "Retina_Adult.Tissue_00871331";is.last "FALSE";is.first "FALSE";is.singleExon "FALSE"
chr22	transdecoder	CDS	31089699	31090019	.	+	0	transcript_id "DNTX_00165291";transcript_type "protein_coding";transcript_biotype "protein_coding";gene_id "XLOC_019677";gene_name "SMTN";class_code "=";oId "Retina_Adult.Tissue_00871331";is.last "FALSE";is.first "FALSE";is.singleExon "FALSE"
chr22	transdecoder	CDS	31090108	31090180	.	+	0	transcript_id "DNTX_00165291";transcript_type "protein_coding";transcript_biotype "protein_coding";gene_id "XLOC_019677";gene_name "SMTN";class_code "=";oId "Retina_Adult.Tissue_00871331";is.last "FALSE";is.first "FALSE";is.singleExon "FALSE"
chr22	transdecoder	CDS	31090808	31090879	.	+	2	transcript_id "DNTX_00165291";transcript_type "protein_coding";transcript_biotype "protein_coding";gene_id "XLOC_019677";gene_name "SMTN";class_code "=";oId "Retina_Adult.Tissue_00871331";is.last "FALSE";is.first "FALSE";is.singleExon "FALSE"
chr22	transdecoder	CDS	31090961	31091482	.	+	2	transcript_id "DNTX_00165291";transcript_type "protein_coding";transcript_biotype "protein_coding";gene_id "XLOC_019677";gene_name "SMTN";class_code "=";oId "Retina_Adult.Tissue_00871331";is.last "FALSE";is.first "FALSE";is.singleExon "FALSE"
chr22	transdecoder	CDS	31091675	31091847	.	+	2	transcript_id "DNTX_00165291";transcript_type "protein_coding";transcript_biotype "protein_coding";gene_id "XLOC_019677";gene_name "SMTN";class_code "=";oId "Retina_Adult.Tissue_00871331";is.last "FALSE";is.first "FALSE";is.singleExon "FALSE"
chr22	transdecoder	CDS	31095303	31095455	.	+	0	transcript_id "DNTX_00165291";transcript_type "protein_coding";transcript_biotype "protein_coding";gene_id "XLOC_019677";gene_name "SMTN";class_code "=";oId "Retina_Adult.Tissue_00871331";is.last "FALSE";is.first "FALSE";is.singleExon "FALSE"
chr22	transdecoder	CDS	31095534	31095609	.	+	0	transcript_id "DNTX_00165291";transcript_type "protein_coding";transcript_biotype "protein_coding";gene_id "XLOC_019677";gene_name "SMTN";class_code "=";oId "Retina_Adult.Tissue_00871331";is.last "FALSE";is.first "FALSE";is.singleExon "FALSE"
chr22	transdecoder	CDS	31096733	31096897	.	+	2	transcript_id "DNTX_00165291";transcript_type "protein_coding";transcript_biotype "protein_coding";gene_id "XLOC_019677";gene_name "SMTN";class_code "=";oId "Retina_Adult.Tissue_00871331";is.last "FALSE";is.first "FALSE";is.singleExon "FALSE"
chr22	transdecoder	CDS	31096998	31097060	.	+	2	transcript_id "DNTX_00165291";transcript_type "protein_coding";transcript_biotype "protein_coding";gene_id "XLOC_019677";gene_name "SMTN";class_code "=";oId "Retina_Adult.Tissue_00871331";is.last "FALSE";is.first "FALSE";is.singleExon "FALSE"
chr22	transdecoder	CDS	31097269	31097338	.	+	2	transcript_id "DNTX_00165291";transcript_type "protein_coding";transcript_biotype "protein_coding";gene_id "XLOC_019677";gene_name "SMTN";class_code "=";oId "Retina_Adult.Tissue_00871331";is.last "FALSE";is.first "FALSE";is.singleExon "FALSE"
chr22	transdecoder	CDS	31098667	31098840	.	+	1	transcript_id "DNTX_00165291";transcript_type "protein_coding";transcript_biotype "protein_coding";gene_id "XLOC_019677";gene_name "SMTN";class_code "=";oId "Retina_Adult.Tissue_00871331";is.last "FALSE";is.first "FALSE";is.singleExon "FALSE"
chr22	transdecoder	CDS	31099062	31099179	.	+	1	transcript_id "DNTX_00165291";transcript_type "protein_coding";transcript_biotype "protein_coding";gene_id "XLOC_019677";gene_name "SMTN";class_code "=";oId "Retina_Adult.Tissue_00871331";is.last "FALSE";is.first "FALSE";is.singleExon "FALSE"
chr22	transdecoder	CDS	31099745	31099896	.	+	0	transcript_id "DNTX_00165291";transcript_type "protein_coding";transcript_biotype "protein_coding";gene_id "XLOC_019677";gene_name "SMTN";class_code "=";oId "Retina_Adult.Tissue_00871331";is.last "FALSE";is.first "FALSE";is.singleExon "FALSE"
chr22	transdecoder	CDS	31100885	31100953	.	+	1	transcript_id "DNTX_00165291";transcript_type "protein_coding";transcript_biotype "protein_coding";gene_id "XLOC_019677";gene_name "SMTN";class_code "=";oId "Retina_Adult.Tissue_00871331";is.last "FALSE";is.first "FALSE";is.singleExon "FALSE"
chr22	transdecoder	CDS	31104316	31104463	.	+	1	transcript_id "DNTX_00165291";transcript_type "protein_coding";transcript_biotype "protein_coding";gene_id "XLOC_019677";gene_name "SMTN";class_code "=";oId "Retina_Adult.Tissue_00871331";is.last "FALSE";is.first "FALSE";is.singleExon "FALSE"
chr22	transdecoder	stop_codon	31104464	31104466	.	+	0	transcript_id "DNTX_00165291";transcript_type "protein_coding";transcript_biotype "protein_coding";gene_id "XLOC_019677";gene_name "SMTN";class_code "=";oId "Retina_Adult.Tissue_00871331";is.last "FALSE";is.first "FALSE";is.singleExon "FALSE"
chr22	transdecoder	three_prime_UTR	31104467	31104623	.	+	.	transcript_id "DNTX_00165291";transcript_type "protein_coding";transcript_biotype "protein_coding";gene_id "XLOC_019677";gene_name "SMTN";class_code "=";oId "Retina_Adult.Tissue_00871331";is.last "FALSE";is.first "FALSE";is.singleExon "FALSE"
chr22	transdecoder	transcript	31081319	31104624	.	+	.	transcript_id "DNTX_00163681";transcript_type "protein_coding";transcript_biotype "protein_coding";gene_id "XLOC_019677";gene_name "SMTN";class_code "=";oId "Pancreas_00233526";is.last "FALSE";is.first "FALSE";is.singleExon "FALSE"
chr22	transdecoder	exon	31081319	31081456	.	+	.	transcript_id "DNTX_00163681";transcript_type "protein_coding";transcript_biotype "protein_coding";exon_number "1";gene_id "XLOC_019677";gene_name "SMTN";class_code "=";oId "Pancreas_00233526";is.last "FALSE";is.first "TRUE";is.singleExon "FALSE"
chr22	transdecoder	exon	31083179	31083309	.	+	.	transcript_id "DNTX_00163681";transcript_type "protein_coding";transcript_biotype "protein_coding";exon_number "2";gene_id "XLOC_019677";gene_name "SMTN";class_code "=";oId "Pancreas_00233526";is.last "FALSE";is.first "FALSE";is.singleExon "FALSE"
chr22	transdecoder	exon	31087965	31088113	.	+	.	transcript_id "DNTX_00163681";transcript_type "protein_coding";transcript_biotype "protein_coding";exon_number "3";gene_id "XLOC_019677";gene_name "SMTN";class_code "=";oId "Pancreas_00233526";is.last "FALSE";is.first "FALSE";is.singleExon "FALSE"
chr22	transdecoder	exon	31088513	31088606	.	+	.	transcript_id "DNTX_00163681";transcript_type "protein_coding";transcript_biotype "protein_coding";exon_number "4";gene_id "XLOC_019677";gene_name "SMTN";class_code "=";oId "Pancreas_00233526";is.last "FALSE";is.first "FALSE";is.singleExon "FALSE"
chr22	transdecoder	exon	31088699	31088777	.	+	.	transcript_id "DNTX_00163681";transcript_type "protein_coding";transcript_biotype "protein_coding";exon_number "5";gene_id "XLOC_019677";gene_name "SMTN";class_code "=";oId "Pancreas_00233526";is.last "FALSE";is.first "FALSE";is.singleExon "FALSE"
chr22	transdecoder	exon	31088872	31088969	.	+	.	transcript_id "DNTX_00163681";transcript_type "protein_coding";transcript_biotype "protein_coding";exon_number "6";gene_id "XLOC_019677";gene_name "SMTN";class_code "=";oId "Pancreas_00233526";is.last "FALSE";is.first "FALSE";is.singleExon "FALSE"
chr22	transdecoder	exon	31089699	31090019	.	+	.	transcript_id "DNTX_00163681";transcript_type "protein_coding";transcript_biotype "protein_coding";exon_number "7";gene_id "XLOC_019677";gene_name "SMTN";class_code "=";oId "Pancreas_00233526";is.last "FALSE";is.first "FALSE";is.singleExon "FALSE"
chr22	transdecoder	exon	31090108	31090180	.	+	.	transcript_id "DNTX_00163681";transcript_type "protein_coding";transcript_biotype "protein_coding";exon_number "8";gene_id "XLOC_019677";gene_name "SMTN";class_code "=";oId "Pancreas_00233526";is.last "FALSE";is.first "FALSE";is.singleExon "FALSE"
chr22	transdecoder	exon	31090808	31090879	.	+	.	transcript_id "DNTX_00163681";transcript_type "protein_coding";transcript_biotype "protein_coding";exon_number "9";gene_id "XLOC_019677";gene_name "SMTN";class_code "=";oId "Pancreas_00233526";is.last "FALSE";is.first "FALSE";is.singleExon "FALSE"
chr22	transdecoder	exon	31090961	31091482	.	+	.	transcript_id "DNTX_00163681";transcript_type "protein_coding";transcript_biotype "protein_coding";exon_number "10";gene_id "XLOC_019677";gene_name "SMTN";class_code "=";oId "Pancreas_00233526";is.last "FALSE";is.first "FALSE";is.singleExon "FALSE"
chr22	transdecoder	exon	31091675	31091847	.	+	.	transcript_id "DNTX_00163681";transcript_type "protein_coding";transcript_biotype "protein_coding";exon_number "11";gene_id "XLOC_019677";gene_name "SMTN";class_code "=";oId "Pancreas_00233526";is.last "FALSE";is.first "FALSE";is.singleExon "FALSE"
chr22	transdecoder	exon	31095303	31095455	.	+	.	transcript_id "DNTX_00163681";transcript_type "protein_coding";transcript_biotype "protein_coding";exon_number "12";gene_id "XLOC_019677";gene_name "SMTN";class_code "=";oId "Pancreas_00233526";is.last "FALSE";is.first "FALSE";is.singleExon "FALSE"
chr22	transdecoder	exon	31095534	31095609	.	+	.	transcript_id "DNTX_00163681";transcript_type "protein_coding";transcript_biotype "protein_coding";exon_number "13";gene_id "XLOC_019677";gene_name "SMTN";class_code "=";oId "Pancreas_00233526";is.last "FALSE";is.first "FALSE";is.singleExon "FALSE"
chr22	transdecoder	exon	31096733	31096897	.	+	.	transcript_id "DNTX_00163681";transcript_type "protein_coding";transcript_biotype "protein_coding";exon_number "14";gene_id "XLOC_019677";gene_name "SMTN";class_code "=";oId "Pancreas_00233526";is.last "FALSE";is.first "FALSE";is.singleExon "FALSE"
chr22	transdecoder	exon	31096998	31097060	.	+	.	transcript_id "DNTX_00163681";transcript_type "protein_coding";transcript_biotype "protein_coding";exon_number "15";gene_id "XLOC_019677";gene_name "SMTN";class_code "=";oId "Pancreas_00233526";is.last "FALSE";is.first "FALSE";is.singleExon "FALSE"
chr22	transdecoder	exon	31097269	31097338	.	+	.	transcript_id "DNTX_00163681";transcript_type "protein_coding";transcript_biotype "protein_coding";exon_number "16";gene_id "XLOC_019677";gene_name "SMTN";class_code "=";oId "Pancreas_00233526";is.last "FALSE";is.first "FALSE";is.singleExon "FALSE"
chr22	transdecoder	exon	31098667	31098840	.	+	.	transcript_id "DNTX_00163681";transcript_type "protein_coding";transcript_biotype "protein_coding";exon_number "17";gene_id "XLOC_019677";gene_name "SMTN";class_code "=";oId "Pancreas_00233526";is.last "FALSE";is.first "FALSE";is.singleExon "FALSE"
chr22	transdecoder	exon	31099062	31099179	.	+	.	transcript_id "DNTX_00163681";transcript_type "protein_coding";transcript_biotype "protein_coding";exon_number "18";gene_id "XLOC_019677";gene_name "SMTN";class_code "=";oId "Pancreas_00233526";is.last "FALSE";is.first "FALSE";is.singleExon "FALSE"
chr22	transdecoder	exon	31099745	31099896	.	+	.	transcript_id "DNTX_00163681";transcript_type "protein_coding";transcript_biotype "protein_coding";exon_number "19";gene_id "XLOC_019677";gene_name "SMTN";class_code "=";oId "Pancreas_00233526";is.last "FALSE";is.first "FALSE";is.singleExon "FALSE"
chr22	transdecoder	exon	31100885	31101049	.	+	.	transcript_id "DNTX_00163681";transcript_type "protein_coding";transcript_biotype "protein_coding";exon_number "20";gene_id "XLOC_019677";gene_name "SMTN";class_code "=";oId "Pancreas_00233526";is.last "FALSE";is.first "FALSE";is.singleExon "FALSE"
chr22	transdecoder	exon	31104316	31104624	.	+	.	transcript_id "DNTX_00163681";transcript_type "protein_coding";transcript_biotype "protein_coding";exon_number "21";gene_id "XLOC_019677";gene_name "SMTN";class_code "=";oId "Pancreas_00233526";is.last "TRUE";is.first "FALSE";is.singleExon "FALSE"
chr22	transdecoder	five_prime_UTR	31081319	31081456	.	+	.	transcript_id "DNTX_00163681";transcript_type "protein_coding";transcript_biotype "protein_coding";gene_id "XLOC_019677";gene_name "SMTN";class_code "=";oId "Pancreas_00233526";is.last "FALSE";is.first "TRUE";is.singleExon "FALSE"
chr22	transdecoder	five_prime_UTR	31083179	31083258	.	+	.	transcript_id "DNTX_00163681";transcript_type "protein_coding";transcript_biotype "protein_coding";gene_id "XLOC_019677";gene_name "SMTN";class_code "=";oId "Pancreas_00233526";is.last "FALSE";is.first "FALSE";is.singleExon "FALSE"
chr22	transdecoder	start_codon	31083259	31083261	.	+	0	transcript_id "DNTX_00163681";transcript_type "protein_coding";transcript_biotype "protein_coding";gene_id "XLOC_019677";gene_name "SMTN";class_code "=";oId "Pancreas_00233526";is.last "FALSE";is.first "FALSE";is.singleExon "FALSE"
chr22	transdecoder	CDS	31083259	31083309	.	+	0	transcript_id "DNTX_00163681";transcript_type "protein_coding";transcript_biotype "protein_coding";gene_id "XLOC_019677";gene_name "SMTN";class_code "=";oId "Pancreas_00233526";is.last "FALSE";is.first "FALSE";is.singleExon "FALSE"
chr22	transdecoder	CDS	31087965	31088113	.	+	0	transcript_id "DNTX_00163681";transcript_type "protein_coding";transcript_biotype "protein_coding";gene_id "XLOC_019677";gene_name "SMTN";class_code "=";oId "Pancreas_00233526";is.last "FALSE";is.first "FALSE";is.singleExon "FALSE"
chr22	transdecoder	CDS	31088513	31088606	.	+	1	transcript_id "DNTX_00163681";transcript_type "protein_coding";transcript_biotype "protein_coding";gene_id "XLOC_019677";gene_name "SMTN";class_code "=";oId "Pancreas_00233526";is.last "FALSE";is.first "FALSE";is.singleExon "FALSE"
chr22	transdecoder	CDS	31088699	31088777	.	+	0	transcript_id "DNTX_00163681";transcript_type "protein_coding";transcript_biotype "protein_coding";gene_id "XLOC_019677";gene_name "SMTN";class_code "=";oId "Pancreas_00233526";is.last "FALSE";is.first "FALSE";is.singleExon "FALSE"
chr22	transdecoder	CDS	31088872	31088969	.	+	2	transcript_id "DNTX_00163681";transcript_type "protein_coding";transcript_biotype "protein_coding";gene_id "XLOC_019677";gene_name "SMTN";class_code "=";oId "Pancreas_00233526";is.last "FALSE";is.first "FALSE";is.singleExon "FALSE"
chr22	transdecoder	CDS	31089699	31090019	.	+	0	transcript_id "DNTX_00163681";transcript_type "protein_coding";transcript_biotype "protein_coding";gene_id "XLOC_019677";gene_name "SMTN";class_code "=";oId "Pancreas_00233526";is.last "FALSE";is.first "FALSE";is.singleExon "FALSE"
chr22	transdecoder	CDS	31090108	31090180	.	+	0	transcript_id "DNTX_00163681";transcript_type "protein_coding";transcript_biotype "protein_coding";gene_id "XLOC_019677";gene_name "SMTN";class_code "=";oId "Pancreas_00233526";is.last "FALSE";is.first "FALSE";is.singleExon "FALSE"
chr22	transdecoder	CDS	31090808	31090879	.	+	2	transcript_id "DNTX_00163681";transcript_type "protein_coding";transcript_biotype "protein_coding";gene_id "XLOC_019677";gene_name "SMTN";class_code "=";oId "Pancreas_00233526";is.last "FALSE";is.first "FALSE";is.singleExon "FALSE"
chr22	transdecoder	CDS	31090961	31091482	.	+	2	transcript_id "DNTX_00163681";transcript_type "protein_coding";transcript_biotype "protein_coding";gene_id "XLOC_019677";gene_name "SMTN";class_code "=";oId "Pancreas_00233526";is.last "FALSE";is.first "FALSE";is.singleExon "FALSE"
chr22	transdecoder	CDS	31091675	31091847	.	+	2	transcript_id "DNTX_00163681";transcript_type "protein_coding";transcript_biotype "protein_coding";gene_id "XLOC_019677";gene_name "SMTN";class_code "=";oId "Pancreas_00233526";is.last "FALSE";is.first "FALSE";is.singleExon "FALSE"
chr22	transdecoder	CDS	31095303	31095455	.	+	0	transcript_id "DNTX_00163681";transcript_type "protein_coding";transcript_biotype "protein_coding";gene_id "XLOC_019677";gene_name "SMTN";class_code "=";oId "Pancreas_00233526";is.last "FALSE";is.first "FALSE";is.singleExon "FALSE"
chr22	transdecoder	CDS	31095534	31095609	.	+	0	transcript_id "DNTX_00163681";transcript_type "protein_coding";transcript_biotype "protein_coding";gene_id "XLOC_019677";gene_name "SMTN";class_code "=";oId "Pancreas_00233526";is.last "FALSE";is.first "FALSE";is.singleExon "FALSE"
chr22	transdecoder	CDS	31096733	31096897	.	+	2	transcript_id "DNTX_00163681";transcript_type "protein_coding";transcript_biotype "protein_coding";gene_id "XLOC_019677";gene_name "SMTN";class_code "=";oId "Pancreas_00233526";is.last "FALSE";is.first "FALSE";is.singleExon "FALSE"
chr22	transdecoder	CDS	31096998	31097060	.	+	2	transcript_id "DNTX_00163681";transcript_type "protein_coding";transcript_biotype "protein_coding";gene_id "XLOC_019677";gene_name "SMTN";class_code "=";oId "Pancreas_00233526";is.last "FALSE";is.first "FALSE";is.singleExon "FALSE"
chr22	transdecoder	CDS	31097269	31097338	.	+	2	transcript_id "DNTX_00163681";transcript_type "protein_coding";transcript_biotype "protein_coding";gene_id "XLOC_019677";gene_name "SMTN";class_code "=";oId "Pancreas_00233526";is.last "FALSE";is.first "FALSE";is.singleExon "FALSE"
chr22	transdecoder	CDS	31098667	31098840	.	+	1	transcript_id "DNTX_00163681";transcript_type "protein_coding";transcript_biotype "protein_coding";gene_id "XLOC_019677";gene_name "SMTN";class_code "=";oId "Pancreas_00233526";is.last "FALSE";is.first "FALSE";is.singleExon "FALSE"
chr22	transdecoder	CDS	31099062	31099179	.	+	1	transcript_id "DNTX_00163681";transcript_type "protein_coding";transcript_biotype "protein_coding";gene_id "XLOC_019677";gene_name "SMTN";class_code "=";oId "Pancreas_00233526";is.last "FALSE";is.first "FALSE";is.singleExon "FALSE"
chr22	transdecoder	CDS	31099745	31099896	.	+	0	transcript_id "DNTX_00163681";transcript_type "protein_coding";transcript_biotype "protein_coding";gene_id "XLOC_019677";gene_name "SMTN";class_code "=";oId "Pancreas_00233526";is.last "FALSE";is.first "FALSE";is.singleExon "FALSE"
chr22	transdecoder	CDS	31100885	31101026	.	+	1	transcript_id "DNTX_00163681";transcript_type "protein_coding";transcript_biotype "protein_coding";gene_id "XLOC_019677";gene_name "SMTN";class_code "=";oId "Pancreas_00233526";is.last "FALSE";is.first "FALSE";is.singleExon "FALSE"
chr22	transdecoder	stop_codon	31101027	31101029	.	+	0	transcript_id "DNTX_00163681";transcript_type "protein_coding";transcript_biotype "protein_coding";gene_id "XLOC_019677";gene_name "SMTN";class_code "=";oId "Pancreas_00233526";is.last "FALSE";is.first "FALSE";is.singleExon "FALSE"
chr22	transdecoder	three_prime_UTR	31101030	31101049	.	+	.	transcript_id "DNTX_00163681";transcript_type "protein_coding";transcript_biotype "protein_coding";gene_id "XLOC_019677";gene_name "SMTN";class_code "=";oId "Pancreas_00233526";is.last "FALSE";is.first "FALSE";is.singleExon "FALSE"
chr22	transdecoder	three_prime_UTR	31104316	31104624	.	+	.	transcript_id "DNTX_00163681";transcript_type "protein_coding";transcript_biotype "protein_coding";gene_id "XLOC_019677";gene_name "SMTN";class_code "=";oId "Pancreas_00233526";is.last "TRUE";is.first "FALSE";is.singleExon "FALSE"
chr22	transdecoder	transcript	31081319	31104624	.	+	.	transcript_id "DNTX_00165292";transcript_type "protein_coding";transcript_biotype "protein_coding";gene_id "XLOC_019677";gene_name "SMTN";class_code "=";oId "Retina_Adult.Tissue_00868065";is.last "FALSE";is.first "FALSE";is.singleExon "FALSE"
chr22	transdecoder	exon	31081319	31081456	.	+	.	transcript_id "DNTX_00165292";transcript_type "protein_coding";transcript_biotype "protein_coding";exon_number "1";gene_id "XLOC_019677";gene_name "SMTN";class_code "=";oId "Retina_Adult.Tissue_00868065";is.last "FALSE";is.first "TRUE";is.singleExon "FALSE"
chr22	transdecoder	exon	31083179	31083309	.	+	.	transcript_id "DNTX_00165292";transcript_type "protein_coding";transcript_biotype "protein_coding";exon_number "2";gene_id "XLOC_019677";gene_name "SMTN";class_code "=";oId "Retina_Adult.Tissue_00868065";is.last "FALSE";is.first "FALSE";is.singleExon "FALSE"
chr22	transdecoder	exon	31087965	31088113	.	+	.	transcript_id "DNTX_00165292";transcript_type "protein_coding";transcript_biotype "protein_coding";exon_number "3";gene_id "XLOC_019677";gene_name "SMTN";class_code "=";oId "Retina_Adult.Tissue_00868065";is.last "FALSE";is.first "FALSE";is.singleExon "FALSE"
chr22	transdecoder	exon	31088513	31088606	.	+	.	transcript_id "DNTX_00165292";transcript_type "protein_coding";transcript_biotype "protein_coding";exon_number "4";gene_id "XLOC_019677";gene_name "SMTN";class_code "=";oId "Retina_Adult.Tissue_00868065";is.last "FALSE";is.first "FALSE";is.singleExon "FALSE"
chr22	transdecoder	exon	31088699	31088777	.	+	.	transcript_id "DNTX_00165292";transcript_type "protein_coding";transcript_biotype "protein_coding";exon_number "5";gene_id "XLOC_019677";gene_name "SMTN";class_code "=";oId "Retina_Adult.Tissue_00868065";is.last "FALSE";is.first "FALSE";is.singleExon "FALSE"
chr22	transdecoder	exon	31088872	31088969	.	+	.	transcript_id "DNTX_00165292";transcript_type "protein_coding";transcript_biotype "protein_coding";exon_number "6";gene_id "XLOC_019677";gene_name "SMTN";class_code "=";oId "Retina_Adult.Tissue_00868065";is.last "FALSE";is.first "FALSE";is.singleExon "FALSE"
chr22	transdecoder	exon	31089699	31090019	.	+	.	transcript_id "DNTX_00165292";transcript_type "protein_coding";transcript_biotype "protein_coding";exon_number "7";gene_id "XLOC_019677";gene_name "SMTN";class_code "=";oId "Retina_Adult.Tissue_00868065";is.last "FALSE";is.first "FALSE";is.singleExon "FALSE"
chr22	transdecoder	exon	31090108	31090180	.	+	.	transcript_id "DNTX_00165292";transcript_type "protein_coding";transcript_biotype "protein_coding";exon_number "8";gene_id "XLOC_019677";gene_name "SMTN";class_code "=";oId "Retina_Adult.Tissue_00868065";is.last "FALSE";is.first "FALSE";is.singleExon "FALSE"
chr22	transdecoder	exon	31090808	31090879	.	+	.	transcript_id "DNTX_00165292";transcript_type "protein_coding";transcript_biotype "protein_coding";exon_number "9";gene_id "XLOC_019677";gene_name "SMTN";class_code "=";oId "Retina_Adult.Tissue_00868065";is.last "FALSE";is.first "FALSE";is.singleExon "FALSE"
chr22	transdecoder	exon	31090961	31091482	.	+	.	transcript_id "DNTX_00165292";transcript_type "protein_coding";transcript_biotype "protein_coding";exon_number "10";gene_id "XLOC_019677";gene_name "SMTN";class_code "=";oId "Retina_Adult.Tissue_00868065";is.last "FALSE";is.first "FALSE";is.singleExon "FALSE"
chr22	transdecoder	exon	31091675	31091847	.	+	.	transcript_id "DNTX_00165292";transcript_type "protein_coding";transcript_biotype "protein_coding";exon_number "11";gene_id "XLOC_019677";gene_name "SMTN";class_code "=";oId "Retina_Adult.Tissue_00868065";is.last "FALSE";is.first "FALSE";is.singleExon "FALSE"
chr22	transdecoder	exon	31095303	31095455	.	+	.	transcript_id "DNTX_00165292";transcript_type "protein_coding";transcript_biotype "protein_coding";exon_number "12";gene_id "XLOC_019677";gene_name "SMTN";class_code "=";oId "Retina_Adult.Tissue_00868065";is.last "FALSE";is.first "FALSE";is.singleExon "FALSE"
chr22	transdecoder	exon	31095534	31095609	.	+	.	transcript_id "DNTX_00165292";transcript_type "protein_coding";transcript_biotype "protein_coding";exon_number "13";gene_id "XLOC_019677";gene_name "SMTN";class_code "=";oId "Retina_Adult.Tissue_00868065";is.last "FALSE";is.first "FALSE";is.singleExon "FALSE"
chr22	transdecoder	exon	31096733	31096897	.	+	.	transcript_id "DNTX_00165292";transcript_type "protein_coding";transcript_biotype "protein_coding";exon_number "14";gene_id "XLOC_019677";gene_name "SMTN";class_code "=";oId "Retina_Adult.Tissue_00868065";is.last "FALSE";is.first "FALSE";is.singleExon "FALSE"
chr22	transdecoder	exon	31096998	31097060	.	+	.	transcript_id "DNTX_00165292";transcript_type "protein_coding";transcript_biotype "protein_coding";exon_number "15";gene_id "XLOC_019677";gene_name "SMTN";class_code "=";oId "Retina_Adult.Tissue_00868065";is.last "FALSE";is.first "FALSE";is.singleExon "FALSE"
chr22	transdecoder	exon	31097269	31097338	.	+	.	transcript_id "DNTX_00165292";transcript_type "protein_coding";transcript_biotype "protein_coding";exon_number "16";gene_id "XLOC_019677";gene_name "SMTN";class_code "=";oId "Retina_Adult.Tissue_00868065";is.last "FALSE";is.first "FALSE";is.singleExon "FALSE"
chr22	transdecoder	exon	31098667	31098840	.	+	.	transcript_id "DNTX_00165292";transcript_type "protein_coding";transcript_biotype "protein_coding";exon_number "17";gene_id "XLOC_019677";gene_name "SMTN";class_code "=";oId "Retina_Adult.Tissue_00868065";is.last "FALSE";is.first "FALSE";is.singleExon "FALSE"
chr22	transdecoder	exon	31099062	31099179	.	+	.	transcript_id "DNTX_00165292";transcript_type "protein_coding";transcript_biotype "protein_coding";exon_number "18";gene_id "XLOC_019677";gene_name "SMTN";class_code "=";oId "Retina_Adult.Tissue_00868065";is.last "FALSE";is.first "FALSE";is.singleExon "FALSE"
chr22	transdecoder	exon	31099745	31099896	.	+	.	transcript_id "DNTX_00165292";transcript_type "protein_coding";transcript_biotype "protein_coding";exon_number "19";gene_id "XLOC_019677";gene_name "SMTN";class_code "=";oId "Retina_Adult.Tissue_00868065";is.last "FALSE";is.first "FALSE";is.singleExon "FALSE"
chr22	transdecoder	exon	31104316	31104624	.	+	.	transcript_id "DNTX_00165292";transcript_type "protein_coding";transcript_biotype "protein_coding";exon_number "20";gene_id "XLOC_019677";gene_name "SMTN";class_code "=";oId "Retina_Adult.Tissue_00868065";is.last "TRUE";is.first "FALSE";is.singleExon "FALSE"
chr22	transdecoder	five_prime_UTR	31081319	31081456	.	+	.	transcript_id "DNTX_00165292";transcript_type "protein_coding";transcript_biotype "protein_coding";gene_id "XLOC_019677";gene_name "SMTN";class_code "=";oId "Retina_Adult.Tissue_00868065";is.last "FALSE";is.first "TRUE";is.singleExon "FALSE"
chr22	transdecoder	five_prime_UTR	31083179	31083258	.	+	.	transcript_id "DNTX_00165292";transcript_type "protein_coding";transcript_biotype "protein_coding";gene_id "XLOC_019677";gene_name "SMTN";class_code "=";oId "Retina_Adult.Tissue_00868065";is.last "FALSE";is.first "FALSE";is.singleExon "FALSE"
chr22	transdecoder	start_codon	31083259	31083261	.	+	0	transcript_id "DNTX_00165292";transcript_type "protein_coding";transcript_biotype "protein_coding";gene_id "XLOC_019677";gene_name "SMTN";class_code "=";oId "Retina_Adult.Tissue_00868065";is.last "FALSE";is.first "FALSE";is.singleExon "FALSE"
chr22	transdecoder	CDS	31083259	31083309	.	+	0	transcript_id "DNTX_00165292";transcript_type "protein_coding";transcript_biotype "protein_coding";gene_id "XLOC_019677";gene_name "SMTN";class_code "=";oId "Retina_Adult.Tissue_00868065";is.last "FALSE";is.first "FALSE";is.singleExon "FALSE"
chr22	transdecoder	CDS	31087965	31088113	.	+	0	transcript_id "DNTX_00165292";transcript_type "protein_coding";transcript_biotype "protein_coding";gene_id "XLOC_019677";gene_name "SMTN";class_code "=";oId "Retina_Adult.Tissue_00868065";is.last "FALSE";is.first "FALSE";is.singleExon "FALSE"
chr22	transdecoder	CDS	31088513	31088606	.	+	1	transcript_id "DNTX_00165292";transcript_type "protein_coding";transcript_biotype "protein_coding";gene_id "XLOC_019677";gene_name "SMTN";class_code "=";oId "Retina_Adult.Tissue_00868065";is.last "FALSE";is.first "FALSE";is.singleExon "FALSE"
chr22	transdecoder	CDS	31088699	31088777	.	+	0	transcript_id "DNTX_00165292";transcript_type "protein_coding";transcript_biotype "protein_coding";gene_id "XLOC_019677";gene_name "SMTN";class_code "=";oId "Retina_Adult.Tissue_00868065";is.last "FALSE";is.first "FALSE";is.singleExon "FALSE"
chr22	transdecoder	CDS	31088872	31088969	.	+	2	transcript_id "DNTX_00165292";transcript_type "protein_coding";transcript_biotype "protein_coding";gene_id "XLOC_019677";gene_name "SMTN";class_code "=";oId "Retina_Adult.Tissue_00868065";is.last "FALSE";is.first "FALSE";is.singleExon "FALSE"
chr22	transdecoder	CDS	31089699	31090019	.	+	0	transcript_id "DNTX_00165292";transcript_type "protein_coding";transcript_biotype "protein_coding";gene_id "XLOC_019677";gene_name "SMTN";class_code "=";oId "Retina_Adult.Tissue_00868065";is.last "FALSE";is.first "FALSE";is.singleExon "FALSE"
chr22	transdecoder	CDS	31090108	31090180	.	+	0	transcript_id "DNTX_00165292";transcript_type "protein_coding";transcript_biotype "protein_coding";gene_id "XLOC_019677";gene_name "SMTN";class_code "=";oId "Retina_Adult.Tissue_00868065";is.last "FALSE";is.first "FALSE";is.singleExon "FALSE"
chr22	transdecoder	CDS	31090808	31090879	.	+	2	transcript_id "DNTX_00165292";transcript_type "protein_coding";transcript_biotype "protein_coding";gene_id "XLOC_019677";gene_name "SMTN";class_code "=";oId "Retina_Adult.Tissue_00868065";is.last "FALSE";is.first "FALSE";is.singleExon "FALSE"
chr22	transdecoder	CDS	31090961	31091482	.	+	2	transcript_id "DNTX_00165292";transcript_type "protein_coding";transcript_biotype "protein_coding";gene_id "XLOC_019677";gene_name "SMTN";class_code "=";oId "Retina_Adult.Tissue_00868065";is.last "FALSE";is.first "FALSE";is.singleExon "FALSE"
chr22	transdecoder	CDS	31091675	31091847	.	+	2	transcript_id "DNTX_00165292";transcript_type "protein_coding";transcript_biotype "protein_coding";gene_id "XLOC_019677";gene_name "SMTN";class_code "=";oId "Retina_Adult.Tissue_00868065";is.last "FALSE";is.first "FALSE";is.singleExon "FALSE"
chr22	transdecoder	CDS	31095303	31095455	.	+	0	transcript_id "DNTX_00165292";transcript_type "protein_coding";transcript_biotype "protein_coding";gene_id "XLOC_019677";gene_name "SMTN";class_code "=";oId "Retina_Adult.Tissue_00868065";is.last "FALSE";is.first "FALSE";is.singleExon "FALSE"
chr22	transdecoder	CDS	31095534	31095609	.	+	0	transcript_id "DNTX_00165292";transcript_type "protein_coding";transcript_biotype "protein_coding";gene_id "XLOC_019677";gene_name "SMTN";class_code "=";oId "Retina_Adult.Tissue_00868065";is.last "FALSE";is.first "FALSE";is.singleExon "FALSE"
chr22	transdecoder	CDS	31096733	31096897	.	+	2	transcript_id "DNTX_00165292";transcript_type "protein_coding";transcript_biotype "protein_coding";gene_id "XLOC_019677";gene_name "SMTN";class_code "=";oId "Retina_Adult.Tissue_00868065";is.last "FALSE";is.first "FALSE";is.singleExon "FALSE"
chr22	transdecoder	CDS	31096998	31097060	.	+	2	transcript_id "DNTX_00165292";transcript_type "protein_coding";transcript_biotype "protein_coding";gene_id "XLOC_019677";gene_name "SMTN";class_code "=";oId "Retina_Adult.Tissue_00868065";is.last "FALSE";is.first "FALSE";is.singleExon "FALSE"
chr22	transdecoder	CDS	31097269	31097338	.	+	2	transcript_id "DNTX_00165292";transcript_type "protein_coding";transcript_biotype "protein_coding";gene_id "XLOC_019677";gene_name "SMTN";class_code "=";oId "Retina_Adult.Tissue_00868065";is.last "FALSE";is.first "FALSE";is.singleExon "FALSE"
chr22	transdecoder	CDS	31098667	31098840	.	+	1	transcript_id "DNTX_00165292";transcript_type "protein_coding";transcript_biotype "protein_coding";gene_id "XLOC_019677";gene_name "SMTN";class_code "=";oId "Retina_Adult.Tissue_00868065";is.last "FALSE";is.first "FALSE";is.singleExon "FALSE"
chr22	transdecoder	CDS	31099062	31099179	.	+	1	transcript_id "DNTX_00165292";transcript_type "protein_coding";transcript_biotype "protein_coding";gene_id "XLOC_019677";gene_name "SMTN";class_code "=";oId "Retina_Adult.Tissue_00868065";is.last "FALSE";is.first "FALSE";is.singleExon "FALSE"
chr22	transdecoder	CDS	31099745	31099896	.	+	0	transcript_id "DNTX_00165292";transcript_type "protein_coding";transcript_biotype "protein_coding";gene_id "XLOC_019677";gene_name "SMTN";class_code "=";oId "Retina_Adult.Tissue_00868065";is.last "FALSE";is.first "FALSE";is.singleExon "FALSE"
chr22	transdecoder	CDS	31104316	31104463	.	+	1	transcript_id "DNTX_00165292";transcript_type "protein_coding";transcript_biotype "protein_coding";gene_id "XLOC_019677";gene_name "SMTN";class_code "=";oId "Retina_Adult.Tissue_00868065";is.last "FALSE";is.first "FALSE";is.singleExon "FALSE"
chr22	transdecoder	stop_codon	31104464	31104466	.	+	0	transcript_id "DNTX_00165292";transcript_type "protein_coding";transcript_biotype "protein_coding";gene_id "XLOC_019677";gene_name "SMTN";class_code "=";oId "Retina_Adult.Tissue_00868065";is.last "FALSE";is.first "FALSE";is.singleExon "FALSE"
chr22	transdecoder	three_prime_UTR	31104467	31104624	.	+	.	transcript_id "DNTX_00165292";transcript_type "protein_coding";transcript_biotype "protein_coding";gene_id "XLOC_019677";gene_name "SMTN";class_code "=";oId "Retina_Adult.Tissue_00868065";is.last "FALSE";is.first "FALSE";is.singleExon "FALSE"
chr22	transdecoder	transcript	31081320	31104623	.	+	.	transcript_id "DNTX_00163682";transcript_type "protein_coding";transcript_biotype "protein_coding";gene_id "XLOC_019677";gene_name "SMTN";class_code "=";oId "Pancreas_00233527";is.last "FALSE";is.first "FALSE";is.singleExon "FALSE"
chr22	transdecoder	exon	31081320	31081456	.	+	.	transcript_id "DNTX_00163682";transcript_type "protein_coding";transcript_biotype "protein_coding";exon_number "1";gene_id "XLOC_019677";gene_name "SMTN";class_code "=";oId "Pancreas_00233527";is.last "FALSE";is.first "TRUE";is.singleExon "FALSE"
chr22	transdecoder	exon	31083179	31083309	.	+	.	transcript_id "DNTX_00163682";transcript_type "protein_coding";transcript_biotype "protein_coding";exon_number "2";gene_id "XLOC_019677";gene_name "SMTN";class_code "=";oId "Pancreas_00233527";is.last "FALSE";is.first "FALSE";is.singleExon "FALSE"
chr22	transdecoder	exon	31087965	31088113	.	+	.	transcript_id "DNTX_00163682";transcript_type "protein_coding";transcript_biotype "protein_coding";exon_number "3";gene_id "XLOC_019677";gene_name "SMTN";class_code "=";oId "Pancreas_00233527";is.last "FALSE";is.first "FALSE";is.singleExon "FALSE"
chr22	transdecoder	exon	31088454	31088606	.	+	.	transcript_id "DNTX_00163682";transcript_type "protein_coding";transcript_biotype "protein_coding";exon_number "4";gene_id "XLOC_019677";gene_name "SMTN";class_code "=";oId "Pancreas_00233527";is.last "FALSE";is.first "FALSE";is.singleExon "FALSE"
chr22	transdecoder	exon	31088699	31088777	.	+	.	transcript_id "DNTX_00163682";transcript_type "protein_coding";transcript_biotype "protein_coding";exon_number "5";gene_id "XLOC_019677";gene_name "SMTN";class_code "=";oId "Pancreas_00233527";is.last "FALSE";is.first "FALSE";is.singleExon "FALSE"
chr22	transdecoder	exon	31088872	31088969	.	+	.	transcript_id "DNTX_00163682";transcript_type "protein_coding";transcript_biotype "protein_coding";exon_number "6";gene_id "XLOC_019677";gene_name "SMTN";class_code "=";oId "Pancreas_00233527";is.last "FALSE";is.first "FALSE";is.singleExon "FALSE"
chr22	transdecoder	exon	31089699	31090019	.	+	.	transcript_id "DNTX_00163682";transcript_type "protein_coding";transcript_biotype "protein_coding";exon_number "7";gene_id "XLOC_019677";gene_name "SMTN";class_code "=";oId "Pancreas_00233527";is.last "FALSE";is.first "FALSE";is.singleExon "FALSE"
chr22	transdecoder	exon	31090108	31090180	.	+	.	transcript_id "DNTX_00163682";transcript_type "protein_coding";transcript_biotype "protein_coding";exon_number "8";gene_id "XLOC_019677";gene_name "SMTN";class_code "=";oId "Pancreas_00233527";is.last "FALSE";is.first "FALSE";is.singleExon "FALSE"
chr22	transdecoder	exon	31090808	31090879	.	+	.	transcript_id "DNTX_00163682";transcript_type "protein_coding";transcript_biotype "protein_coding";exon_number "9";gene_id "XLOC_019677";gene_name "SMTN";class_code "=";oId "Pancreas_00233527";is.last "FALSE";is.first "FALSE";is.singleExon "FALSE"
chr22	transdecoder	exon	31090961	31091482	.	+	.	transcript_id "DNTX_00163682";transcript_type "protein_coding";transcript_biotype "protein_coding";exon_number "10";gene_id "XLOC_019677";gene_name "SMTN";class_code "=";oId "Pancreas_00233527";is.last "FALSE";is.first "FALSE";is.singleExon "FALSE"
chr22	transdecoder	exon	31091675	31091847	.	+	.	transcript_id "DNTX_00163682";transcript_type "protein_coding";transcript_biotype "protein_coding";exon_number "11";gene_id "XLOC_019677";gene_name "SMTN";class_code "=";oId "Pancreas_00233527";is.last "FALSE";is.first "FALSE";is.singleExon "FALSE"
chr22	transdecoder	exon	31095303	31095455	.	+	.	transcript_id "DNTX_00163682";transcript_type "protein_coding";transcript_biotype "protein_coding";exon_number "12";gene_id "XLOC_019677";gene_name "SMTN";class_code "=";oId "Pancreas_00233527";is.last "FALSE";is.first "FALSE";is.singleExon "FALSE"
chr22	transdecoder	exon	31095534	31095609	.	+	.	transcript_id "DNTX_00163682";transcript_type "protein_coding";transcript_biotype "protein_coding";exon_number "13";gene_id "XLOC_019677";gene_name "SMTN";class_code "=";oId "Pancreas_00233527";is.last "FALSE";is.first "FALSE";is.singleExon "FALSE"
chr22	transdecoder	exon	31096733	31096897	.	+	.	transcript_id "DNTX_00163682";transcript_type "protein_coding";transcript_biotype "protein_coding";exon_number "14";gene_id "XLOC_019677";gene_name "SMTN";class_code "=";oId "Pancreas_00233527";is.last "FALSE";is.first "FALSE";is.singleExon "FALSE"
chr22	transdecoder	exon	31096998	31097338	.	+	.	transcript_id "DNTX_00163682";transcript_type "protein_coding";transcript_biotype "protein_coding";exon_number "15";gene_id "XLOC_019677";gene_name "SMTN";class_code "=";oId "Pancreas_00233527";is.last "FALSE";is.first "FALSE";is.singleExon "FALSE"
chr22	transdecoder	exon	31098667	31098840	.	+	.	transcript_id "DNTX_00163682";transcript_type "protein_coding";transcript_biotype "protein_coding";exon_number "16";gene_id "XLOC_019677";gene_name "SMTN";class_code "=";oId "Pancreas_00233527";is.last "FALSE";is.first "FALSE";is.singleExon "FALSE"
chr22	transdecoder	exon	31099062	31099179	.	+	.	transcript_id "DNTX_00163682";transcript_type "protein_coding";transcript_biotype "protein_coding";exon_number "17";gene_id "XLOC_019677";gene_name "SMTN";class_code "=";oId "Pancreas_00233527";is.last "FALSE";is.first "FALSE";is.singleExon "FALSE"
chr22	transdecoder	exon	31099745	31099896	.	+	.	transcript_id "DNTX_00163682";transcript_type "protein_coding";transcript_biotype "protein_coding";exon_number "18";gene_id "XLOC_019677";gene_name "SMTN";class_code "=";oId "Pancreas_00233527";is.last "FALSE";is.first "FALSE";is.singleExon "FALSE"
chr22	transdecoder	exon	31100885	31101049	.	+	.	transcript_id "DNTX_00163682";transcript_type "protein_coding";transcript_biotype "protein_coding";exon_number "19";gene_id "XLOC_019677";gene_name "SMTN";class_code "=";oId "Pancreas_00233527";is.last "FALSE";is.first "FALSE";is.singleExon "FALSE"
chr22	transdecoder	exon	31104316	31104623	.	+	.	transcript_id "DNTX_00163682";transcript_type "protein_coding";transcript_biotype "protein_coding";exon_number "20";gene_id "XLOC_019677";gene_name "SMTN";class_code "=";oId "Pancreas_00233527";is.last "TRUE";is.first "FALSE";is.singleExon "FALSE"
chr22	transdecoder	five_prime_UTR	31081320	31081456	.	+	.	transcript_id "DNTX_00163682";transcript_type "protein_coding";transcript_biotype "protein_coding";gene_id "XLOC_019677";gene_name "SMTN";class_code "=";oId "Pancreas_00233527";is.last "FALSE";is.first "TRUE";is.singleExon "FALSE"
chr22	transdecoder	five_prime_UTR	31083179	31083309	.	+	.	transcript_id "DNTX_00163682";transcript_type "protein_coding";transcript_biotype "protein_coding";gene_id "XLOC_019677";gene_name "SMTN";class_code "=";oId "Pancreas_00233527";is.last "FALSE";is.first "FALSE";is.singleExon "FALSE"
chr22	transdecoder	five_prime_UTR	31087965	31088113	.	+	.	transcript_id "DNTX_00163682";transcript_type "protein_coding";transcript_biotype "protein_coding";gene_id "XLOC_019677";gene_name "SMTN";class_code "=";oId "Pancreas_00233527";is.last "FALSE";is.first "FALSE";is.singleExon "FALSE"
chr22	transdecoder	five_prime_UTR	31088454	31088576	.	+	.	transcript_id "DNTX_00163682";transcript_type "protein_coding";transcript_biotype "protein_coding";gene_id "XLOC_019677";gene_name "SMTN";class_code "=";oId "Pancreas_00233527";is.last "FALSE";is.first "FALSE";is.singleExon "FALSE"
chr22	transdecoder	start_codon	31088577	31088579	.	+	0	transcript_id "DNTX_00163682";transcript_type "protein_coding";transcript_biotype "protein_coding";gene_id "XLOC_019677";gene_name "SMTN";class_code "=";oId "Pancreas_00233527";is.last "FALSE";is.first "FALSE";is.singleExon "FALSE"
chr22	transdecoder	CDS	31088577	31088606	.	+	0	transcript_id "DNTX_00163682";transcript_type "protein_coding";transcript_biotype "protein_coding";gene_id "XLOC_019677";gene_name "SMTN";class_code "=";oId "Pancreas_00233527";is.last "FALSE";is.first "FALSE";is.singleExon "FALSE"
chr22	transdecoder	CDS	31088699	31088777	.	+	0	transcript_id "DNTX_00163682";transcript_type "protein_coding";transcript_biotype "protein_coding";gene_id "XLOC_019677";gene_name "SMTN";class_code "=";oId "Pancreas_00233527";is.last "FALSE";is.first "FALSE";is.singleExon "FALSE"
chr22	transdecoder	CDS	31088872	31088969	.	+	2	transcript_id "DNTX_00163682";transcript_type "protein_coding";transcript_biotype "protein_coding";gene_id "XLOC_019677";gene_name "SMTN";class_code "=";oId "Pancreas_00233527";is.last "FALSE";is.first "FALSE";is.singleExon "FALSE"
chr22	transdecoder	CDS	31089699	31090019	.	+	0	transcript_id "DNTX_00163682";transcript_type "protein_coding";transcript_biotype "protein_coding";gene_id "XLOC_019677";gene_name "SMTN";class_code "=";oId "Pancreas_00233527";is.last "FALSE";is.first "FALSE";is.singleExon "FALSE"
chr22	transdecoder	CDS	31090108	31090180	.	+	0	transcript_id "DNTX_00163682";transcript_type "protein_coding";transcript_biotype "protein_coding";gene_id "XLOC_019677";gene_name "SMTN";class_code "=";oId "Pancreas_00233527";is.last "FALSE";is.first "FALSE";is.singleExon "FALSE"
chr22	transdecoder	CDS	31090808	31090879	.	+	2	transcript_id "DNTX_00163682";transcript_type "protein_coding";transcript_biotype "protein_coding";gene_id "XLOC_019677";gene_name "SMTN";class_code "=";oId "Pancreas_00233527";is.last "FALSE";is.first "FALSE";is.singleExon "FALSE"
chr22	transdecoder	CDS	31090961	31091482	.	+	2	transcript_id "DNTX_00163682";transcript_type "protein_coding";transcript_biotype "protein_coding";gene_id "XLOC_019677";gene_name "SMTN";class_code "=";oId "Pancreas_00233527";is.last "FALSE";is.first "FALSE";is.singleExon "FALSE"
chr22	transdecoder	CDS	31091675	31091847	.	+	2	transcript_id "DNTX_00163682";transcript_type "protein_coding";transcript_biotype "protein_coding";gene_id "XLOC_019677";gene_name "SMTN";class_code "=";oId "Pancreas_00233527";is.last "FALSE";is.first "FALSE";is.singleExon "FALSE"
chr22	transdecoder	CDS	31095303	31095455	.	+	0	transcript_id "DNTX_00163682";transcript_type "protein_coding";transcript_biotype "protein_coding";gene_id "XLOC_019677";gene_name "SMTN";class_code "=";oId "Pancreas_00233527";is.last "FALSE";is.first "FALSE";is.singleExon "FALSE"
chr22	transdecoder	CDS	31095534	31095609	.	+	0	transcript_id "DNTX_00163682";transcript_type "protein_coding";transcript_biotype "protein_coding";gene_id "XLOC_019677";gene_name "SMTN";class_code "=";oId "Pancreas_00233527";is.last "FALSE";is.first "FALSE";is.singleExon "FALSE"
chr22	transdecoder	CDS	31096733	31096897	.	+	2	transcript_id "DNTX_00163682";transcript_type "protein_coding";transcript_biotype "protein_coding";gene_id "XLOC_019677";gene_name "SMTN";class_code "=";oId "Pancreas_00233527";is.last "FALSE";is.first "FALSE";is.singleExon "FALSE"
chr22	transdecoder	CDS	31096998	31097338	.	+	2	transcript_id "DNTX_00163682";transcript_type "protein_coding";transcript_biotype "protein_coding";gene_id "XLOC_019677";gene_name "SMTN";class_code "=";oId "Pancreas_00233527";is.last "FALSE";is.first "FALSE";is.singleExon "FALSE"
chr22	transdecoder	CDS	31098667	31098810	.	+	0	transcript_id "DNTX_00163682";transcript_type "protein_coding";transcript_biotype "protein_coding";gene_id "XLOC_019677";gene_name "SMTN";class_code "=";oId "Pancreas_00233527";is.last "FALSE";is.first "FALSE";is.singleExon "FALSE"
chr22	transdecoder	stop_codon	31098811	31098813	.	+	0	transcript_id "DNTX_00163682";transcript_type "protein_coding";transcript_biotype "protein_coding";gene_id "XLOC_019677";gene_name "SMTN";class_code "=";oId "Pancreas_00233527";is.last "FALSE";is.first "FALSE";is.singleExon "FALSE"
chr22	transdecoder	three_prime_UTR	31098814	31098840	.	+	.	transcript_id "DNTX_00163682";transcript_type "protein_coding";transcript_biotype "protein_coding";gene_id "XLOC_019677";gene_name "SMTN";class_code "=";oId "Pancreas_00233527";is.last "FALSE";is.first "FALSE";is.singleExon "FALSE"
chr22	transdecoder	three_prime_UTR	31099062	31099179	.	+	.	transcript_id "DNTX_00163682";transcript_type "protein_coding";transcript_biotype "protein_coding";gene_id "XLOC_019677";gene_name "SMTN";class_code "=";oId "Pancreas_00233527";is.last "FALSE";is.first "FALSE";is.singleExon "FALSE"
chr22	transdecoder	three_prime_UTR	31099745	31099896	.	+	.	transcript_id "DNTX_00163682";transcript_type "protein_coding";transcript_biotype "protein_coding";gene_id "XLOC_019677";gene_name "SMTN";class_code "=";oId "Pancreas_00233527";is.last "FALSE";is.first "FALSE";is.singleExon "FALSE"
chr22	transdecoder	three_prime_UTR	31100885	31101049	.	+	.	transcript_id "DNTX_00163682";transcript_type "protein_coding";transcript_biotype "protein_coding";gene_id "XLOC_019677";gene_name "SMTN";class_code "=";oId "Pancreas_00233527";is.last "FALSE";is.first "FALSE";is.singleExon "FALSE"
chr22	transdecoder	three_prime_UTR	31104316	31104623	.	+	.	transcript_id "DNTX_00163682";transcript_type "protein_coding";transcript_biotype "protein_coding";gene_id "XLOC_019677";gene_name "SMTN";class_code "=";oId "Pancreas_00233527";is.last "TRUE";is.first "FALSE";is.singleExon "FALSE"
chr22	transdecoder	transcript	31081320	31104623	.	+	.	transcript_id "DNTX_00168699";transcript_type "protein_coding";transcript_biotype "protein_coding";gene_id "XLOC_019677";gene_name "SMTN";class_code "j";oId "Artery-Tibial_00231884";is.last "FALSE";is.first "FALSE";is.singleExon "FALSE"
chr22	transdecoder	exon	31081320	31081456	.	+	.	transcript_id "DNTX_00168699";transcript_type "protein_coding";transcript_biotype "protein_coding";exon_number "1";gene_id "XLOC_019677";gene_name "SMTN";class_code "j";oId "Artery-Tibial_00231884";is.last "FALSE";is.first "TRUE";is.singleExon "FALSE"
chr22	transdecoder	exon	31082910	31083002	.	+	.	transcript_id "DNTX_00168699";transcript_type "protein_coding";transcript_biotype "protein_coding";exon_number "2";gene_id "XLOC_019677";gene_name "SMTN";class_code "j";oId "Artery-Tibial_00231884";is.last "FALSE";is.first "FALSE";is.singleExon "FALSE"
chr22	transdecoder	exon	31083179	31083309	.	+	.	transcript_id "DNTX_00168699";transcript_type "protein_coding";transcript_biotype "protein_coding";exon_number "3";gene_id "XLOC_019677";gene_name "SMTN";class_code "j";oId "Artery-Tibial_00231884";is.last "FALSE";is.first "FALSE";is.singleExon "FALSE"
chr22	transdecoder	exon	31087965	31088113	.	+	.	transcript_id "DNTX_00168699";transcript_type "protein_coding";transcript_biotype "protein_coding";exon_number "4";gene_id "XLOC_019677";gene_name "SMTN";class_code "j";oId "Artery-Tibial_00231884";is.last "FALSE";is.first "FALSE";is.singleExon "FALSE"
chr22	transdecoder	exon	31088513	31088606	.	+	.	transcript_id "DNTX_00168699";transcript_type "protein_coding";transcript_biotype "protein_coding";exon_number "5";gene_id "XLOC_019677";gene_name "SMTN";class_code "j";oId "Artery-Tibial_00231884";is.last "FALSE";is.first "FALSE";is.singleExon "FALSE"
chr22	transdecoder	exon	31088699	31088777	.	+	.	transcript_id "DNTX_00168699";transcript_type "protein_coding";transcript_biotype "protein_coding";exon_number "6";gene_id "XLOC_019677";gene_name "SMTN";class_code "j";oId "Artery-Tibial_00231884";is.last "FALSE";is.first "FALSE";is.singleExon "FALSE"
chr22	transdecoder	exon	31088872	31088969	.	+	.	transcript_id "DNTX_00168699";transcript_type "protein_coding";transcript_biotype "protein_coding";exon_number "7";gene_id "XLOC_019677";gene_name "SMTN";class_code "j";oId "Artery-Tibial_00231884";is.last "FALSE";is.first "FALSE";is.singleExon "FALSE"
chr22	transdecoder	exon	31089699	31090019	.	+	.	transcript_id "DNTX_00168699";transcript_type "protein_coding";transcript_biotype "protein_coding";exon_number "8";gene_id "XLOC_019677";gene_name "SMTN";class_code "j";oId "Artery-Tibial_00231884";is.last "FALSE";is.first "FALSE";is.singleExon "FALSE"
chr22	transdecoder	exon	31090108	31090180	.	+	.	transcript_id "DNTX_00168699";transcript_type "protein_coding";transcript_biotype "protein_coding";exon_number "9";gene_id "XLOC_019677";gene_name "SMTN";class_code "j";oId "Artery-Tibial_00231884";is.last "FALSE";is.first "FALSE";is.singleExon "FALSE"
chr22	transdecoder	exon	31090808	31090879	.	+	.	transcript_id "DNTX_00168699";transcript_type "protein_coding";transcript_biotype "protein_coding";exon_number "10";gene_id "XLOC_019677";gene_name "SMTN";class_code "j";oId "Artery-Tibial_00231884";is.last "FALSE";is.first "FALSE";is.singleExon "FALSE"
chr22	transdecoder	exon	31090961	31091482	.	+	.	transcript_id "DNTX_00168699";transcript_type "protein_coding";transcript_biotype "protein_coding";exon_number "11";gene_id "XLOC_019677";gene_name "SMTN";class_code "j";oId "Artery-Tibial_00231884";is.last "FALSE";is.first "FALSE";is.singleExon "FALSE"
chr22	transdecoder	exon	31091675	31091847	.	+	.	transcript_id "DNTX_00168699";transcript_type "protein_coding";transcript_biotype "protein_coding";exon_number "12";gene_id "XLOC_019677";gene_name "SMTN";class_code "j";oId "Artery-Tibial_00231884";is.last "FALSE";is.first "FALSE";is.singleExon "FALSE"
chr22	transdecoder	exon	31093784	31093876	.	+	.	transcript_id "DNTX_00168699";transcript_type "protein_coding";transcript_biotype "protein_coding";exon_number "13";gene_id "XLOC_019677";gene_name "SMTN";class_code "j";oId "Artery-Tibial_00231884";is.last "FALSE";is.first "FALSE";is.singleExon "FALSE"
chr22	transdecoder	exon	31095303	31095455	.	+	.	transcript_id "DNTX_00168699";transcript_type "protein_coding";transcript_biotype "protein_coding";exon_number "14";gene_id "XLOC_019677";gene_name "SMTN";class_code "j";oId "Artery-Tibial_00231884";is.last "FALSE";is.first "FALSE";is.singleExon "FALSE"
chr22	transdecoder	exon	31095534	31095609	.	+	.	transcript_id "DNTX_00168699";transcript_type "protein_coding";transcript_biotype "protein_coding";exon_number "15";gene_id "XLOC_019677";gene_name "SMTN";class_code "j";oId "Artery-Tibial_00231884";is.last "FALSE";is.first "FALSE";is.singleExon "FALSE"
chr22	transdecoder	exon	31095852	31096897	.	+	.	transcript_id "DNTX_00168699";transcript_type "protein_coding";transcript_biotype "protein_coding";exon_number "16";gene_id "XLOC_019677";gene_name "SMTN";class_code "j";oId "Artery-Tibial_00231884";is.last "FALSE";is.first "FALSE";is.singleExon "FALSE"
chr22	transdecoder	exon	31096998	31097060	.	+	.	transcript_id "DNTX_00168699";transcript_type "protein_coding";transcript_biotype "protein_coding";exon_number "17";gene_id "XLOC_019677";gene_name "SMTN";class_code "j";oId "Artery-Tibial_00231884";is.last "FALSE";is.first "FALSE";is.singleExon "FALSE"
chr22	transdecoder	exon	31097269	31097338	.	+	.	transcript_id "DNTX_00168699";transcript_type "protein_coding";transcript_biotype "protein_coding";exon_number "18";gene_id "XLOC_019677";gene_name "SMTN";class_code "j";oId "Artery-Tibial_00231884";is.last "FALSE";is.first "FALSE";is.singleExon "FALSE"
chr22	transdecoder	exon	31098667	31098840	.	+	.	transcript_id "DNTX_00168699";transcript_type "protein_coding";transcript_biotype "protein_coding";exon_number "19";gene_id "XLOC_019677";gene_name "SMTN";class_code "j";oId "Artery-Tibial_00231884";is.last "FALSE";is.first "FALSE";is.singleExon "FALSE"
chr22	transdecoder	exon	31099062	31099179	.	+	.	transcript_id "DNTX_00168699";transcript_type "protein_coding";transcript_biotype "protein_coding";exon_number "20";gene_id "XLOC_019677";gene_name "SMTN";class_code "j";oId "Artery-Tibial_00231884";is.last "FALSE";is.first "FALSE";is.singleExon "FALSE"
chr22	transdecoder	exon	31099745	31099896	.	+	.	transcript_id "DNTX_00168699";transcript_type "protein_coding";transcript_biotype "protein_coding";exon_number "21";gene_id "XLOC_019677";gene_name "SMTN";class_code "j";oId "Artery-Tibial_00231884";is.last "FALSE";is.first "FALSE";is.singleExon "FALSE"
chr22	transdecoder	exon	31104316	31104623	.	+	.	transcript_id "DNTX_00168699";transcript_type "protein_coding";transcript_biotype "protein_coding";exon_number "22";gene_id "XLOC_019677";gene_name "SMTN";class_code "j";oId "Artery-Tibial_00231884";is.last "TRUE";is.first "FALSE";is.singleExon "FALSE"
chr22	transdecoder	five_prime_UTR	31081320	31081456	.	+	.	transcript_id "DNTX_00168699";transcript_type "protein_coding";transcript_biotype "protein_coding";gene_id "XLOC_019677";gene_name "SMTN";class_code "j";oId "Artery-Tibial_00231884";is.last "FALSE";is.first "TRUE";is.singleExon "FALSE"
chr22	transdecoder	five_prime_UTR	31082910	31082920	.	+	.	transcript_id "DNTX_00168699";transcript_type "protein_coding";transcript_biotype "protein_coding";gene_id "XLOC_019677";gene_name "SMTN";class_code "j";oId "Artery-Tibial_00231884";is.last "FALSE";is.first "FALSE";is.singleExon "FALSE"
chr22	transdecoder	start_codon	31082921	31082923	.	+	0	transcript_id "DNTX_00168699";transcript_type "protein_coding";transcript_biotype "protein_coding";gene_id "XLOC_019677";gene_name "SMTN";class_code "j";oId "Artery-Tibial_00231884";is.last "FALSE";is.first "FALSE";is.singleExon "FALSE"
chr22	transdecoder	CDS	31082921	31083002	.	+	0	transcript_id "DNTX_00168699";transcript_type "protein_coding";transcript_biotype "protein_coding";gene_id "XLOC_019677";gene_name "SMTN";class_code "j";oId "Artery-Tibial_00231884";is.last "FALSE";is.first "FALSE";is.singleExon "FALSE"
chr22	transdecoder	CDS	31083179	31083309	.	+	2	transcript_id "DNTX_00168699";transcript_type "protein_coding";transcript_biotype "protein_coding";gene_id "XLOC_019677";gene_name "SMTN";class_code "j";oId "Artery-Tibial_00231884";is.last "FALSE";is.first "FALSE";is.singleExon "FALSE"
chr22	transdecoder	CDS	31087965	31088113	.	+	0	transcript_id "DNTX_00168699";transcript_type "protein_coding";transcript_biotype "protein_coding";gene_id "XLOC_019677";gene_name "SMTN";class_code "j";oId "Artery-Tibial_00231884";is.last "FALSE";is.first "FALSE";is.singleExon "FALSE"
chr22	transdecoder	CDS	31088513	31088606	.	+	1	transcript_id "DNTX_00168699";transcript_type "protein_coding";transcript_biotype "protein_coding";gene_id "XLOC_019677";gene_name "SMTN";class_code "j";oId "Artery-Tibial_00231884";is.last "FALSE";is.first "FALSE";is.singleExon "FALSE"
chr22	transdecoder	CDS	31088699	31088777	.	+	0	transcript_id "DNTX_00168699";transcript_type "protein_coding";transcript_biotype "protein_coding";gene_id "XLOC_019677";gene_name "SMTN";class_code "j";oId "Artery-Tibial_00231884";is.last "FALSE";is.first "FALSE";is.singleExon "FALSE"
chr22	transdecoder	CDS	31088872	31088969	.	+	2	transcript_id "DNTX_00168699";transcript_type "protein_coding";transcript_biotype "protein_coding";gene_id "XLOC_019677";gene_name "SMTN";class_code "j";oId "Artery-Tibial_00231884";is.last "FALSE";is.first "FALSE";is.singleExon "FALSE"
chr22	transdecoder	CDS	31089699	31090019	.	+	0	transcript_id "DNTX_00168699";transcript_type "protein_coding";transcript_biotype "protein_coding";gene_id "XLOC_019677";gene_name "SMTN";class_code "j";oId "Artery-Tibial_00231884";is.last "FALSE";is.first "FALSE";is.singleExon "FALSE"
chr22	transdecoder	CDS	31090108	31090180	.	+	0	transcript_id "DNTX_00168699";transcript_type "protein_coding";transcript_biotype "protein_coding";gene_id "XLOC_019677";gene_name "SMTN";class_code "j";oId "Artery-Tibial_00231884";is.last "FALSE";is.first "FALSE";is.singleExon "FALSE"
chr22	transdecoder	CDS	31090808	31090879	.	+	2	transcript_id "DNTX_00168699";transcript_type "protein_coding";transcript_biotype "protein_coding";gene_id "XLOC_019677";gene_name "SMTN";class_code "j";oId "Artery-Tibial_00231884";is.last "FALSE";is.first "FALSE";is.singleExon "FALSE"
chr22	transdecoder	CDS	31090961	31091482	.	+	2	transcript_id "DNTX_00168699";transcript_type "protein_coding";transcript_biotype "protein_coding";gene_id "XLOC_019677";gene_name "SMTN";class_code "j";oId "Artery-Tibial_00231884";is.last "FALSE";is.first "FALSE";is.singleExon "FALSE"
chr22	transdecoder	CDS	31091675	31091847	.	+	2	transcript_id "DNTX_00168699";transcript_type "protein_coding";transcript_biotype "protein_coding";gene_id "XLOC_019677";gene_name "SMTN";class_code "j";oId "Artery-Tibial_00231884";is.last "FALSE";is.first "FALSE";is.singleExon "FALSE"
chr22	transdecoder	CDS	31093784	31093876	.	+	0	transcript_id "DNTX_00168699";transcript_type "protein_coding";transcript_biotype "protein_coding";gene_id "XLOC_019677";gene_name "SMTN";class_code "j";oId "Artery-Tibial_00231884";is.last "FALSE";is.first "FALSE";is.singleExon "FALSE"
chr22	transdecoder	CDS	31095303	31095455	.	+	0	transcript_id "DNTX_00168699";transcript_type "protein_coding";transcript_biotype "protein_coding";gene_id "XLOC_019677";gene_name "SMTN";class_code "j";oId "Artery-Tibial_00231884";is.last "FALSE";is.first "FALSE";is.singleExon "FALSE"
chr22	transdecoder	CDS	31095534	31095609	.	+	0	transcript_id "DNTX_00168699";transcript_type "protein_coding";transcript_biotype "protein_coding";gene_id "XLOC_019677";gene_name "SMTN";class_code "j";oId "Artery-Tibial_00231884";is.last "FALSE";is.first "FALSE";is.singleExon "FALSE"
chr22	transdecoder	CDS	31095852	31095928	.	+	2	transcript_id "DNTX_00168699";transcript_type "protein_coding";transcript_biotype "protein_coding";gene_id "XLOC_019677";gene_name "SMTN";class_code "j";oId "Artery-Tibial_00231884";is.last "FALSE";is.first "FALSE";is.singleExon "FALSE"
chr22	transdecoder	stop_codon	31095929	31095931	.	+	0	transcript_id "DNTX_00168699";transcript_type "protein_coding";transcript_biotype "protein_coding";gene_id "XLOC_019677";gene_name "SMTN";class_code "j";oId "Artery-Tibial_00231884";is.last "FALSE";is.first "FALSE";is.singleExon "FALSE"
chr22	transdecoder	three_prime_UTR	31095932	31096897	.	+	.	transcript_id "DNTX_00168699";transcript_type "protein_coding";transcript_biotype "protein_coding";gene_id "XLOC_019677";gene_name "SMTN";class_code "j";oId "Artery-Tibial_00231884";is.last "FALSE";is.first "FALSE";is.singleExon "FALSE"
chr22	transdecoder	three_prime_UTR	31096998	31097060	.	+	.	transcript_id "DNTX_00168699";transcript_type "protein_coding";transcript_biotype "protein_coding";gene_id "XLOC_019677";gene_name "SMTN";class_code "j";oId "Artery-Tibial_00231884";is.last "FALSE";is.first "FALSE";is.singleExon "FALSE"
chr22	transdecoder	three_prime_UTR	31097269	31097338	.	+	.	transcript_id "DNTX_00168699";transcript_type "protein_coding";transcript_biotype "protein_coding";gene_id "XLOC_019677";gene_name "SMTN";class_code "j";oId "Artery-Tibial_00231884";is.last "FALSE";is.first "FALSE";is.singleExon "FALSE"
chr22	transdecoder	three_prime_UTR	31098667	31098840	.	+	.	transcript_id "DNTX_00168699";transcript_type "protein_coding";transcript_biotype "protein_coding";gene_id "XLOC_019677";gene_name "SMTN";class_code "j";oId "Artery-Tibial_00231884";is.last "FALSE";is.first "FALSE";is.singleExon "FALSE"
chr22	transdecoder	three_prime_UTR	31099062	31099179	.	+	.	transcript_id "DNTX_00168699";transcript_type "protein_coding";transcript_biotype "protein_coding";gene_id "XLOC_019677";gene_name "SMTN";class_code "j";oId "Artery-Tibial_00231884";is.last "FALSE";is.first "FALSE";is.singleExon "FALSE"
chr22	transdecoder	three_prime_UTR	31099745	31099896	.	+	.	transcript_id "DNTX_00168699";transcript_type "protein_coding";transcript_biotype "protein_coding";gene_id "XLOC_019677";gene_name "SMTN";class_code "j";oId "Artery-Tibial_00231884";is.last "FALSE";is.first "FALSE";is.singleExon "FALSE"
chr22	transdecoder	three_prime_UTR	31104316	31104623	.	+	.	transcript_id "DNTX_00168699";transcript_type "protein_coding";transcript_biotype "protein_coding";gene_id "XLOC_019677";gene_name "SMTN";class_code "j";oId "Artery-Tibial_00231884";is.last "TRUE";is.first "FALSE";is.singleExon "FALSE"
chr22	transdecoder	transcript	31081324	31104623	.	+	.	transcript_id "DNTX_00169746";transcript_type "protein_coding";transcript_biotype "protein_coding";gene_id "XLOC_019677";gene_name "SMTN";class_code "n";oId "Esophagus-GastroesophagealJunction_00238451";is.last "FALSE";is.first "FALSE";is.singleExon "FALSE"
chr22	transdecoder	exon	31081324	31081456	.	+	.	transcript_id "DNTX_00169746";transcript_type "protein_coding";transcript_biotype "protein_coding";exon_number "1";gene_id "XLOC_019677";gene_name "SMTN";class_code "n";oId "Esophagus-GastroesophagealJunction_00238451";is.last "FALSE";novel_exon_id "nvl_exon135329";novel_exon_type "novel_TSS";is.first "TRUE";is.singleExon "FALSE"
chr22	transdecoder	exon	31083179	31083309	.	+	.	transcript_id "DNTX_00169746";transcript_type "protein_coding";transcript_biotype "protein_coding";exon_number "2";gene_id "XLOC_019677";gene_name "SMTN";class_code "n";oId "Esophagus-GastroesophagealJunction_00238451";is.last "FALSE";is.first "FALSE";is.singleExon "FALSE"
chr22	transdecoder	exon	31087965	31088113	.	+	.	transcript_id "DNTX_00169746";transcript_type "protein_coding";transcript_biotype "protein_coding";exon_number "3";gene_id "XLOC_019677";gene_name "SMTN";class_code "n";oId "Esophagus-GastroesophagealJunction_00238451";is.last "FALSE";is.first "FALSE";is.singleExon "FALSE"
chr22	transdecoder	exon	31088513	31088606	.	+	.	transcript_id "DNTX_00169746";transcript_type "protein_coding";transcript_biotype "protein_coding";exon_number "4";gene_id "XLOC_019677";gene_name "SMTN";class_code "n";oId "Esophagus-GastroesophagealJunction_00238451";is.last "FALSE";is.first "FALSE";is.singleExon "FALSE"
chr22	transdecoder	exon	31088699	31088777	.	+	.	transcript_id "DNTX_00169746";transcript_type "protein_coding";transcript_biotype "protein_coding";exon_number "5";gene_id "XLOC_019677";gene_name "SMTN";class_code "n";oId "Esophagus-GastroesophagealJunction_00238451";is.last "FALSE";is.first "FALSE";is.singleExon "FALSE"
chr22	transdecoder	exon	31088872	31088969	.	+	.	transcript_id "DNTX_00169746";transcript_type "protein_coding";transcript_biotype "protein_coding";exon_number "6";gene_id "XLOC_019677";gene_name "SMTN";class_code "n";oId "Esophagus-GastroesophagealJunction_00238451";is.last "FALSE";is.first "FALSE";is.singleExon "FALSE"
chr22	transdecoder	exon	31089699	31090019	.	+	.	transcript_id "DNTX_00169746";transcript_type "protein_coding";transcript_biotype "protein_coding";exon_number "7";gene_id "XLOC_019677";gene_name "SMTN";class_code "n";oId "Esophagus-GastroesophagealJunction_00238451";is.last "FALSE";is.first "FALSE";is.singleExon "FALSE"
chr22	transdecoder	exon	31090108	31090180	.	+	.	transcript_id "DNTX_00169746";transcript_type "protein_coding";transcript_biotype "protein_coding";exon_number "8";gene_id "XLOC_019677";gene_name "SMTN";class_code "n";oId "Esophagus-GastroesophagealJunction_00238451";is.last "FALSE";is.first "FALSE";is.singleExon "FALSE"
chr22	transdecoder	exon	31090808	31090879	.	+	.	transcript_id "DNTX_00169746";transcript_type "protein_coding";transcript_biotype "protein_coding";exon_number "9";gene_id "XLOC_019677";gene_name "SMTN";class_code "n";oId "Esophagus-GastroesophagealJunction_00238451";is.last "FALSE";is.first "FALSE";is.singleExon "FALSE"
chr22	transdecoder	exon	31090961	31091482	.	+	.	transcript_id "DNTX_00169746";transcript_type "protein_coding";transcript_biotype "protein_coding";exon_number "10";gene_id "XLOC_019677";gene_name "SMTN";class_code "n";oId "Esophagus-GastroesophagealJunction_00238451";is.last "FALSE";is.first "FALSE";is.singleExon "FALSE"
chr22	transdecoder	exon	31091675	31091847	.	+	.	transcript_id "DNTX_00169746";transcript_type "protein_coding";transcript_biotype "protein_coding";exon_number "11";gene_id "XLOC_019677";gene_name "SMTN";class_code "n";oId "Esophagus-GastroesophagealJunction_00238451";is.last "FALSE";is.first "FALSE";is.singleExon "FALSE"
chr22	transdecoder	exon	31093784	31093876	.	+	.	transcript_id "DNTX_00169746";transcript_type "protein_coding";transcript_biotype "protein_coding";exon_number "12";gene_id "XLOC_019677";gene_name "SMTN";class_code "n";oId "Esophagus-GastroesophagealJunction_00238451";is.last "FALSE";is.first "FALSE";is.singleExon "FALSE"
chr22	transdecoder	exon	31095303	31095455	.	+	.	transcript_id "DNTX_00169746";transcript_type "protein_coding";transcript_biotype "protein_coding";exon_number "13";gene_id "XLOC_019677";gene_name "SMTN";class_code "n";oId "Esophagus-GastroesophagealJunction_00238451";is.last "FALSE";is.first "FALSE";is.singleExon "FALSE"
chr22	transdecoder	exon	31095534	31095609	.	+	.	transcript_id "DNTX_00169746";transcript_type "protein_coding";transcript_biotype "protein_coding";exon_number "14";gene_id "XLOC_019677";gene_name "SMTN";class_code "n";oId "Esophagus-GastroesophagealJunction_00238451";is.last "FALSE";is.first "FALSE";is.singleExon "FALSE"
chr22	transdecoder	exon	31096733	31096897	.	+	.	transcript_id "DNTX_00169746";transcript_type "protein_coding";transcript_biotype "protein_coding";exon_number "15";gene_id "XLOC_019677";gene_name "SMTN";class_code "n";oId "Esophagus-GastroesophagealJunction_00238451";is.last "FALSE";is.first "FALSE";is.singleExon "FALSE"
chr22	transdecoder	exon	31096998	31097338	.	+	.	transcript_id "DNTX_00169746";transcript_type "protein_coding";transcript_biotype "protein_coding";exon_number "16";gene_id "XLOC_019677";gene_name "SMTN";class_code "n";oId "Esophagus-GastroesophagealJunction_00238451";is.last "FALSE";is.first "FALSE";is.singleExon "FALSE"
chr22	transdecoder	exon	31098667	31098840	.	+	.	transcript_id "DNTX_00169746";transcript_type "protein_coding";transcript_biotype "protein_coding";exon_number "17";gene_id "XLOC_019677";gene_name "SMTN";class_code "n";oId "Esophagus-GastroesophagealJunction_00238451";is.last "FALSE";is.first "FALSE";is.singleExon "FALSE"
chr22	transdecoder	exon	31099062	31099179	.	+	.	transcript_id "DNTX_00169746";transcript_type "protein_coding";transcript_biotype "protein_coding";exon_number "18";gene_id "XLOC_019677";gene_name "SMTN";class_code "n";oId "Esophagus-GastroesophagealJunction_00238451";is.last "FALSE";is.first "FALSE";is.singleExon "FALSE"
chr22	transdecoder	exon	31099745	31099896	.	+	.	transcript_id "DNTX_00169746";transcript_type "protein_coding";transcript_biotype "protein_coding";exon_number "19";gene_id "XLOC_019677";gene_name "SMTN";class_code "n";oId "Esophagus-GastroesophagealJunction_00238451";is.last "FALSE";is.first "FALSE";is.singleExon "FALSE"
chr22	transdecoder	exon	31104316	31104623	.	+	.	transcript_id "DNTX_00169746";transcript_type "protein_coding";transcript_biotype "protein_coding";exon_number "20";gene_id "XLOC_019677";gene_name "SMTN";class_code "n";oId "Esophagus-GastroesophagealJunction_00238451";is.last "TRUE";is.first "FALSE";is.singleExon "FALSE"
chr22	transdecoder	five_prime_UTR	31081324	31081456	.	+	.	transcript_id "DNTX_00169746";transcript_type "protein_coding";transcript_biotype "protein_coding";gene_id "XLOC_019677";gene_name "SMTN";class_code "n";oId "Esophagus-GastroesophagealJunction_00238451";is.last "FALSE";novel_exon_id "nvl_exon135329";novel_exon_type "novel_TSS";is.first "TRUE";is.singleExon "FALSE"
chr22	transdecoder	five_prime_UTR	31083179	31083258	.	+	.	transcript_id "DNTX_00169746";transcript_type "protein_coding";transcript_biotype "protein_coding";gene_id "XLOC_019677";gene_name "SMTN";class_code "n";oId "Esophagus-GastroesophagealJunction_00238451";is.last "FALSE";is.first "FALSE";is.singleExon "FALSE"
chr22	transdecoder	start_codon	31083259	31083261	.	+	0	transcript_id "DNTX_00169746";transcript_type "protein_coding";transcript_biotype "protein_coding";gene_id "XLOC_019677";gene_name "SMTN";class_code "n";oId "Esophagus-GastroesophagealJunction_00238451";is.last "FALSE";is.first "FALSE";is.singleExon "FALSE"
chr22	transdecoder	CDS	31083259	31083309	.	+	0	transcript_id "DNTX_00169746";transcript_type "protein_coding";transcript_biotype "protein_coding";gene_id "XLOC_019677";gene_name "SMTN";class_code "n";oId "Esophagus-GastroesophagealJunction_00238451";is.last "FALSE";is.first "FALSE";is.singleExon "FALSE"
chr22	transdecoder	CDS	31087965	31088113	.	+	0	transcript_id "DNTX_00169746";transcript_type "protein_coding";transcript_biotype "protein_coding";gene_id "XLOC_019677";gene_name "SMTN";class_code "n";oId "Esophagus-GastroesophagealJunction_00238451";is.last "FALSE";is.first "FALSE";is.singleExon "FALSE"
chr22	transdecoder	CDS	31088513	31088606	.	+	1	transcript_id "DNTX_00169746";transcript_type "protein_coding";transcript_biotype "protein_coding";gene_id "XLOC_019677";gene_name "SMTN";class_code "n";oId "Esophagus-GastroesophagealJunction_00238451";is.last "FALSE";is.first "FALSE";is.singleExon "FALSE"
chr22	transdecoder	CDS	31088699	31088777	.	+	0	transcript_id "DNTX_00169746";transcript_type "protein_coding";transcript_biotype "protein_coding";gene_id "XLOC_019677";gene_name "SMTN";class_code "n";oId "Esophagus-GastroesophagealJunction_00238451";is.last "FALSE";is.first "FALSE";is.singleExon "FALSE"
chr22	transdecoder	CDS	31088872	31088969	.	+	2	transcript_id "DNTX_00169746";transcript_type "protein_coding";transcript_biotype "protein_coding";gene_id "XLOC_019677";gene_name "SMTN";class_code "n";oId "Esophagus-GastroesophagealJunction_00238451";is.last "FALSE";is.first "FALSE";is.singleExon "FALSE"
chr22	transdecoder	CDS	31089699	31090019	.	+	0	transcript_id "DNTX_00169746";transcript_type "protein_coding";transcript_biotype "protein_coding";gene_id "XLOC_019677";gene_name "SMTN";class_code "n";oId "Esophagus-GastroesophagealJunction_00238451";is.last "FALSE";is.first "FALSE";is.singleExon "FALSE"
chr22	transdecoder	CDS	31090108	31090180	.	+	0	transcript_id "DNTX_00169746";transcript_type "protein_coding";transcript_biotype "protein_coding";gene_id "XLOC_019677";gene_name "SMTN";class_code "n";oId "Esophagus-GastroesophagealJunction_00238451";is.last "FALSE";is.first "FALSE";is.singleExon "FALSE"
chr22	transdecoder	CDS	31090808	31090879	.	+	2	transcript_id "DNTX_00169746";transcript_type "protein_coding";transcript_biotype "protein_coding";gene_id "XLOC_019677";gene_name "SMTN";class_code "n";oId "Esophagus-GastroesophagealJunction_00238451";is.last "FALSE";is.first "FALSE";is.singleExon "FALSE"
chr22	transdecoder	CDS	31090961	31091482	.	+	2	transcript_id "DNTX_00169746";transcript_type "protein_coding";transcript_biotype "protein_coding";gene_id "XLOC_019677";gene_name "SMTN";class_code "n";oId "Esophagus-GastroesophagealJunction_00238451";is.last "FALSE";is.first "FALSE";is.singleExon "FALSE"
chr22	transdecoder	CDS	31091675	31091847	.	+	2	transcript_id "DNTX_00169746";transcript_type "protein_coding";transcript_biotype "protein_coding";gene_id "XLOC_019677";gene_name "SMTN";class_code "n";oId "Esophagus-GastroesophagealJunction_00238451";is.last "FALSE";is.first "FALSE";is.singleExon "FALSE"
chr22	transdecoder	CDS	31093784	31093876	.	+	0	transcript_id "DNTX_00169746";transcript_type "protein_coding";transcript_biotype "protein_coding";gene_id "XLOC_019677";gene_name "SMTN";class_code "n";oId "Esophagus-GastroesophagealJunction_00238451";is.last "FALSE";is.first "FALSE";is.singleExon "FALSE"
chr22	transdecoder	CDS	31095303	31095455	.	+	0	transcript_id "DNTX_00169746";transcript_type "protein_coding";transcript_biotype "protein_coding";gene_id "XLOC_019677";gene_name "SMTN";class_code "n";oId "Esophagus-GastroesophagealJunction_00238451";is.last "FALSE";is.first "FALSE";is.singleExon "FALSE"
chr22	transdecoder	CDS	31095534	31095609	.	+	0	transcript_id "DNTX_00169746";transcript_type "protein_coding";transcript_biotype "protein_coding";gene_id "XLOC_019677";gene_name "SMTN";class_code "n";oId "Esophagus-GastroesophagealJunction_00238451";is.last "FALSE";is.first "FALSE";is.singleExon "FALSE"
chr22	transdecoder	CDS	31096733	31096897	.	+	2	transcript_id "DNTX_00169746";transcript_type "protein_coding";transcript_biotype "protein_coding";gene_id "XLOC_019677";gene_name "SMTN";class_code "n";oId "Esophagus-GastroesophagealJunction_00238451";is.last "FALSE";is.first "FALSE";is.singleExon "FALSE"
chr22	transdecoder	CDS	31096998	31097338	.	+	2	transcript_id "DNTX_00169746";transcript_type "protein_coding";transcript_biotype "protein_coding";gene_id "XLOC_019677";gene_name "SMTN";class_code "n";oId "Esophagus-GastroesophagealJunction_00238451";is.last "FALSE";is.first "FALSE";is.singleExon "FALSE"
chr22	transdecoder	CDS	31098667	31098810	.	+	0	transcript_id "DNTX_00169746";transcript_type "protein_coding";transcript_biotype "protein_coding";gene_id "XLOC_019677";gene_name "SMTN";class_code "n";oId "Esophagus-GastroesophagealJunction_00238451";is.last "FALSE";is.first "FALSE";is.singleExon "FALSE"
chr22	transdecoder	stop_codon	31098811	31098813	.	+	0	transcript_id "DNTX_00169746";transcript_type "protein_coding";transcript_biotype "protein_coding";gene_id "XLOC_019677";gene_name "SMTN";class_code "n";oId "Esophagus-GastroesophagealJunction_00238451";is.last "FALSE";is.first "FALSE";is.singleExon "FALSE"
chr22	transdecoder	three_prime_UTR	31098814	31098840	.	+	.	transcript_id "DNTX_00169746";transcript_type "protein_coding";transcript_biotype "protein_coding";gene_id "XLOC_019677";gene_name "SMTN";class_code "n";oId "Esophagus-GastroesophagealJunction_00238451";is.last "FALSE";is.first "FALSE";is.singleExon "FALSE"
chr22	transdecoder	three_prime_UTR	31099062	31099179	.	+	.	transcript_id "DNTX_00169746";transcript_type "protein_coding";transcript_biotype "protein_coding";gene_id "XLOC_019677";gene_name "SMTN";class_code "n";oId "Esophagus-GastroesophagealJunction_00238451";is.last "FALSE";is.first "FALSE";is.singleExon "FALSE"
chr22	transdecoder	three_prime_UTR	31099745	31099896	.	+	.	transcript_id "DNTX_00169746";transcript_type "protein_coding";transcript_biotype "protein_coding";gene_id "XLOC_019677";gene_name "SMTN";class_code "n";oId "Esophagus-GastroesophagealJunction_00238451";is.last "FALSE";is.first "FALSE";is.singleExon "FALSE"
chr22	transdecoder	three_prime_UTR	31104316	31104623	.	+	.	transcript_id "DNTX_00169746";transcript_type "protein_coding";transcript_biotype "protein_coding";gene_id "XLOC_019677";gene_name "SMTN";class_code "n";oId "Esophagus-GastroesophagealJunction_00238451";is.last "TRUE";is.first "FALSE";is.singleExon "FALSE"
chr22	transdecoder	transcript	31082860	31104623	.	+	.	transcript_id "DNTX_00168700";transcript_type "protein_coding";transcript_biotype "protein_coding";gene_id "XLOC_019677";gene_name "SMTN";class_code "=";oId "Artery-Tibial_00224367";is.last "FALSE";is.first "FALSE";is.singleExon "FALSE"
chr22	transdecoder	exon	31082860	31083002	.	+	.	transcript_id "DNTX_00168700";transcript_type "protein_coding";transcript_biotype "protein_coding";exon_number "1";gene_id "XLOC_019677";gene_name "SMTN";class_code "=";oId "Artery-Tibial_00224367";is.last "FALSE";is.first "TRUE";is.singleExon "FALSE"
chr22	transdecoder	exon	31083179	31083309	.	+	.	transcript_id "DNTX_00168700";transcript_type "protein_coding";transcript_biotype "protein_coding";exon_number "2";gene_id "XLOC_019677";gene_name "SMTN";class_code "=";oId "Artery-Tibial_00224367";is.last "FALSE";is.first "FALSE";is.singleExon "FALSE"
chr22	transdecoder	exon	31087965	31088113	.	+	.	transcript_id "DNTX_00168700";transcript_type "protein_coding";transcript_biotype "protein_coding";exon_number "3";gene_id "XLOC_019677";gene_name "SMTN";class_code "=";oId "Artery-Tibial_00224367";is.last "FALSE";is.first "FALSE";is.singleExon "FALSE"
chr22	transdecoder	exon	31088513	31088606	.	+	.	transcript_id "DNTX_00168700";transcript_type "protein_coding";transcript_biotype "protein_coding";exon_number "4";gene_id "XLOC_019677";gene_name "SMTN";class_code "=";oId "Artery-Tibial_00224367";is.last "FALSE";is.first "FALSE";is.singleExon "FALSE"
chr22	transdecoder	exon	31088699	31088777	.	+	.	transcript_id "DNTX_00168700";transcript_type "protein_coding";transcript_biotype "protein_coding";exon_number "5";gene_id "XLOC_019677";gene_name "SMTN";class_code "=";oId "Artery-Tibial_00224367";is.last "FALSE";is.first "FALSE";is.singleExon "FALSE"
chr22	transdecoder	exon	31088872	31088969	.	+	.	transcript_id "DNTX_00168700";transcript_type "protein_coding";transcript_biotype "protein_coding";exon_number "6";gene_id "XLOC_019677";gene_name "SMTN";class_code "=";oId "Artery-Tibial_00224367";is.last "FALSE";is.first "FALSE";is.singleExon "FALSE"
chr22	transdecoder	exon	31089699	31090019	.	+	.	transcript_id "DNTX_00168700";transcript_type "protein_coding";transcript_biotype "protein_coding";exon_number "7";gene_id "XLOC_019677";gene_name "SMTN";class_code "=";oId "Artery-Tibial_00224367";is.last "FALSE";is.first "FALSE";is.singleExon "FALSE"
chr22	transdecoder	exon	31090108	31090180	.	+	.	transcript_id "DNTX_00168700";transcript_type "protein_coding";transcript_biotype "protein_coding";exon_number "8";gene_id "XLOC_019677";gene_name "SMTN";class_code "=";oId "Artery-Tibial_00224367";is.last "FALSE";is.first "FALSE";is.singleExon "FALSE"
chr22	transdecoder	exon	31090808	31090879	.	+	.	transcript_id "DNTX_00168700";transcript_type "protein_coding";transcript_biotype "protein_coding";exon_number "9";gene_id "XLOC_019677";gene_name "SMTN";class_code "=";oId "Artery-Tibial_00224367";is.last "FALSE";is.first "FALSE";is.singleExon "FALSE"
chr22	transdecoder	exon	31090961	31091482	.	+	.	transcript_id "DNTX_00168700";transcript_type "protein_coding";transcript_biotype "protein_coding";exon_number "10";gene_id "XLOC_019677";gene_name "SMTN";class_code "=";oId "Artery-Tibial_00224367";is.last "FALSE";is.first "FALSE";is.singleExon "FALSE"
chr22	transdecoder	exon	31091675	31091847	.	+	.	transcript_id "DNTX_00168700";transcript_type "protein_coding";transcript_biotype "protein_coding";exon_number "11";gene_id "XLOC_019677";gene_name "SMTN";class_code "=";oId "Artery-Tibial_00224367";is.last "FALSE";is.first "FALSE";is.singleExon "FALSE"
chr22	transdecoder	exon	31093784	31093876	.	+	.	transcript_id "DNTX_00168700";transcript_type "protein_coding";transcript_biotype "protein_coding";exon_number "12";gene_id "XLOC_019677";gene_name "SMTN";class_code "=";oId "Artery-Tibial_00224367";is.last "FALSE";is.first "FALSE";is.singleExon "FALSE"
chr22	transdecoder	exon	31095303	31095455	.	+	.	transcript_id "DNTX_00168700";transcript_type "protein_coding";transcript_biotype "protein_coding";exon_number "13";gene_id "XLOC_019677";gene_name "SMTN";class_code "=";oId "Artery-Tibial_00224367";is.last "FALSE";is.first "FALSE";is.singleExon "FALSE"
chr22	transdecoder	exon	31095534	31095609	.	+	.	transcript_id "DNTX_00168700";transcript_type "protein_coding";transcript_biotype "protein_coding";exon_number "14";gene_id "XLOC_019677";gene_name "SMTN";class_code "=";oId "Artery-Tibial_00224367";is.last "FALSE";is.first "FALSE";is.singleExon "FALSE"
chr22	transdecoder	exon	31096733	31096897	.	+	.	transcript_id "DNTX_00168700";transcript_type "protein_coding";transcript_biotype "protein_coding";exon_number "15";gene_id "XLOC_019677";gene_name "SMTN";class_code "=";oId "Artery-Tibial_00224367";is.last "FALSE";is.first "FALSE";is.singleExon "FALSE"
chr22	transdecoder	exon	31096998	31097060	.	+	.	transcript_id "DNTX_00168700";transcript_type "protein_coding";transcript_biotype "protein_coding";exon_number "16";gene_id "XLOC_019677";gene_name "SMTN";class_code "=";oId "Artery-Tibial_00224367";is.last "FALSE";is.first "FALSE";is.singleExon "FALSE"
chr22	transdecoder	exon	31097269	31097338	.	+	.	transcript_id "DNTX_00168700";transcript_type "protein_coding";transcript_biotype "protein_coding";exon_number "17";gene_id "XLOC_019677";gene_name "SMTN";class_code "=";oId "Artery-Tibial_00224367";is.last "FALSE";is.first "FALSE";is.singleExon "FALSE"
chr22	transdecoder	exon	31098667	31098840	.	+	.	transcript_id "DNTX_00168700";transcript_type "protein_coding";transcript_biotype "protein_coding";exon_number "18";gene_id "XLOC_019677";gene_name "SMTN";class_code "=";oId "Artery-Tibial_00224367";is.last "FALSE";is.first "FALSE";is.singleExon "FALSE"
chr22	transdecoder	exon	31099062	31099179	.	+	.	transcript_id "DNTX_00168700";transcript_type "protein_coding";transcript_biotype "protein_coding";exon_number "19";gene_id "XLOC_019677";gene_name "SMTN";class_code "=";oId "Artery-Tibial_00224367";is.last "FALSE";is.first "FALSE";is.singleExon "FALSE"
chr22	transdecoder	exon	31099745	31099896	.	+	.	transcript_id "DNTX_00168700";transcript_type "protein_coding";transcript_biotype "protein_coding";exon_number "20";gene_id "XLOC_019677";gene_name "SMTN";class_code "=";oId "Artery-Tibial_00224367";is.last "FALSE";is.first "FALSE";is.singleExon "FALSE"
chr22	transdecoder	exon	31104316	31104623	.	+	.	transcript_id "DNTX_00168700";transcript_type "protein_coding";transcript_biotype "protein_coding";exon_number "21";gene_id "XLOC_019677";gene_name "SMTN";class_code "=";oId "Artery-Tibial_00224367";is.last "TRUE";is.first "FALSE";is.singleExon "FALSE"
chr22	transdecoder	five_prime_UTR	31082860	31082920	.	+	.	transcript_id "DNTX_00168700";transcript_type "protein_coding";transcript_biotype "protein_coding";gene_id "XLOC_019677";gene_name "SMTN";class_code "=";oId "Artery-Tibial_00224367";is.last "FALSE";is.first "FALSE";is.singleExon "FALSE"
chr22	transdecoder	start_codon	31082921	31082923	.	+	0	transcript_id "DNTX_00168700";transcript_type "protein_coding";transcript_biotype "protein_coding";gene_id "XLOC_019677";gene_name "SMTN";class_code "=";oId "Artery-Tibial_00224367";is.last "FALSE";is.first "FALSE";is.singleExon "FALSE"
chr22	transdecoder	CDS	31082921	31083002	.	+	0	transcript_id "DNTX_00168700";transcript_type "protein_coding";transcript_biotype "protein_coding";gene_id "XLOC_019677";gene_name "SMTN";class_code "=";oId "Artery-Tibial_00224367";is.last "FALSE";is.first "FALSE";is.singleExon "FALSE"
chr22	transdecoder	CDS	31083179	31083309	.	+	2	transcript_id "DNTX_00168700";transcript_type "protein_coding";transcript_biotype "protein_coding";gene_id "XLOC_019677";gene_name "SMTN";class_code "=";oId "Artery-Tibial_00224367";is.last "FALSE";is.first "FALSE";is.singleExon "FALSE"
chr22	transdecoder	CDS	31087965	31088113	.	+	0	transcript_id "DNTX_00168700";transcript_type "protein_coding";transcript_biotype "protein_coding";gene_id "XLOC_019677";gene_name "SMTN";class_code "=";oId "Artery-Tibial_00224367";is.last "FALSE";is.first "FALSE";is.singleExon "FALSE"
chr22	transdecoder	CDS	31088513	31088606	.	+	1	transcript_id "DNTX_00168700";transcript_type "protein_coding";transcript_biotype "protein_coding";gene_id "XLOC_019677";gene_name "SMTN";class_code "=";oId "Artery-Tibial_00224367";is.last "FALSE";is.first "FALSE";is.singleExon "FALSE"
chr22	transdecoder	CDS	31088699	31088777	.	+	0	transcript_id "DNTX_00168700";transcript_type "protein_coding";transcript_biotype "protein_coding";gene_id "XLOC_019677";gene_name "SMTN";class_code "=";oId "Artery-Tibial_00224367";is.last "FALSE";is.first "FALSE";is.singleExon "FALSE"
chr22	transdecoder	CDS	31088872	31088969	.	+	2	transcript_id "DNTX_00168700";transcript_type "protein_coding";transcript_biotype "protein_coding";gene_id "XLOC_019677";gene_name "SMTN";class_code "=";oId "Artery-Tibial_00224367";is.last "FALSE";is.first "FALSE";is.singleExon "FALSE"
chr22	transdecoder	CDS	31089699	31090019	.	+	0	transcript_id "DNTX_00168700";transcript_type "protein_coding";transcript_biotype "protein_coding";gene_id "XLOC_019677";gene_name "SMTN";class_code "=";oId "Artery-Tibial_00224367";is.last "FALSE";is.first "FALSE";is.singleExon "FALSE"
chr22	transdecoder	CDS	31090108	31090180	.	+	0	transcript_id "DNTX_00168700";transcript_type "protein_coding";transcript_biotype "protein_coding";gene_id "XLOC_019677";gene_name "SMTN";class_code "=";oId "Artery-Tibial_00224367";is.last "FALSE";is.first "FALSE";is.singleExon "FALSE"
chr22	transdecoder	CDS	31090808	31090879	.	+	2	transcript_id "DNTX_00168700";transcript_type "protein_coding";transcript_biotype "protein_coding";gene_id "XLOC_019677";gene_name "SMTN";class_code "=";oId "Artery-Tibial_00224367";is.last "FALSE";is.first "FALSE";is.singleExon "FALSE"
chr22	transdecoder	CDS	31090961	31091482	.	+	2	transcript_id "DNTX_00168700";transcript_type "protein_coding";transcript_biotype "protein_coding";gene_id "XLOC_019677";gene_name "SMTN";class_code "=";oId "Artery-Tibial_00224367";is.last "FALSE";is.first "FALSE";is.singleExon "FALSE"
chr22	transdecoder	CDS	31091675	31091847	.	+	2	transcript_id "DNTX_00168700";transcript_type "protein_coding";transcript_biotype "protein_coding";gene_id "XLOC_019677";gene_name "SMTN";class_code "=";oId "Artery-Tibial_00224367";is.last "FALSE";is.first "FALSE";is.singleExon "FALSE"
chr22	transdecoder	CDS	31093784	31093876	.	+	0	transcript_id "DNTX_00168700";transcript_type "protein_coding";transcript_biotype "protein_coding";gene_id "XLOC_019677";gene_name "SMTN";class_code "=";oId "Artery-Tibial_00224367";is.last "FALSE";is.first "FALSE";is.singleExon "FALSE"
chr22	transdecoder	CDS	31095303	31095455	.	+	0	transcript_id "DNTX_00168700";transcript_type "protein_coding";transcript_biotype "protein_coding";gene_id "XLOC_019677";gene_name "SMTN";class_code "=";oId "Artery-Tibial_00224367";is.last "FALSE";is.first "FALSE";is.singleExon "FALSE"
chr22	transdecoder	CDS	31095534	31095609	.	+	0	transcript_id "DNTX_00168700";transcript_type "protein_coding";transcript_biotype "protein_coding";gene_id "XLOC_019677";gene_name "SMTN";class_code "=";oId "Artery-Tibial_00224367";is.last "FALSE";is.first "FALSE";is.singleExon "FALSE"
chr22	transdecoder	CDS	31096733	31096897	.	+	2	transcript_id "DNTX_00168700";transcript_type "protein_coding";transcript_biotype "protein_coding";gene_id "XLOC_019677";gene_name "SMTN";class_code "=";oId "Artery-Tibial_00224367";is.last "FALSE";is.first "FALSE";is.singleExon "FALSE"
chr22	transdecoder	CDS	31096998	31097060	.	+	2	transcript_id "DNTX_00168700";transcript_type "protein_coding";transcript_biotype "protein_coding";gene_id "XLOC_019677";gene_name "SMTN";class_code "=";oId "Artery-Tibial_00224367";is.last "FALSE";is.first "FALSE";is.singleExon "FALSE"
chr22	transdecoder	CDS	31097269	31097338	.	+	2	transcript_id "DNTX_00168700";transcript_type "protein_coding";transcript_biotype "protein_coding";gene_id "XLOC_019677";gene_name "SMTN";class_code "=";oId "Artery-Tibial_00224367";is.last "FALSE";is.first "FALSE";is.singleExon "FALSE"
chr22	transdecoder	CDS	31098667	31098840	.	+	1	transcript_id "DNTX_00168700";transcript_type "protein_coding";transcript_biotype "protein_coding";gene_id "XLOC_019677";gene_name "SMTN";class_code "=";oId "Artery-Tibial_00224367";is.last "FALSE";is.first "FALSE";is.singleExon "FALSE"
chr22	transdecoder	CDS	31099062	31099179	.	+	1	transcript_id "DNTX_00168700";transcript_type "protein_coding";transcript_biotype "protein_coding";gene_id "XLOC_019677";gene_name "SMTN";class_code "=";oId "Artery-Tibial_00224367";is.last "FALSE";is.first "FALSE";is.singleExon "FALSE"
chr22	transdecoder	CDS	31099745	31099896	.	+	0	transcript_id "DNTX_00168700";transcript_type "protein_coding";transcript_biotype "protein_coding";gene_id "XLOC_019677";gene_name "SMTN";class_code "=";oId "Artery-Tibial_00224367";is.last "FALSE";is.first "FALSE";is.singleExon "FALSE"
chr22	transdecoder	CDS	31104316	31104463	.	+	1	transcript_id "DNTX_00168700";transcript_type "protein_coding";transcript_biotype "protein_coding";gene_id "XLOC_019677";gene_name "SMTN";class_code "=";oId "Artery-Tibial_00224367";is.last "FALSE";is.first "FALSE";is.singleExon "FALSE"
chr22	transdecoder	stop_codon	31104464	31104466	.	+	0	transcript_id "DNTX_00168700";transcript_type "protein_coding";transcript_biotype "protein_coding";gene_id "XLOC_019677";gene_name "SMTN";class_code "=";oId "Artery-Tibial_00224367";is.last "FALSE";is.first "FALSE";is.singleExon "FALSE"
chr22	transdecoder	three_prime_UTR	31104467	31104623	.	+	.	transcript_id "DNTX_00168700";transcript_type "protein_coding";transcript_biotype "protein_coding";gene_id "XLOC_019677";gene_name "SMTN";class_code "=";oId "Artery-Tibial_00224367";is.last "FALSE";is.first "FALSE";is.singleExon "FALSE"
chr22	transdecoder	transcript	31084996	31104623	.	+	.	transcript_id "DNTX_00168800";transcript_type "protein_coding";transcript_biotype "protein_coding";gene_id "XLOC_019677";gene_name "SMTN";class_code "=";oId "Nerve-Tibial_00276460";is.last "FALSE";is.first "FALSE";is.singleExon "FALSE"
chr22	transdecoder	exon	31084996	31085291	.	+	.	transcript_id "DNTX_00168800";transcript_type "protein_coding";transcript_biotype "protein_coding";exon_number "1";gene_id "XLOC_019677";gene_name "SMTN";class_code "=";oId "Nerve-Tibial_00276460";is.last "FALSE";is.first "TRUE";is.singleExon "FALSE"
chr22	transdecoder	exon	31087965	31088113	.	+	.	transcript_id "DNTX_00168800";transcript_type "protein_coding";transcript_biotype "protein_coding";exon_number "2";gene_id "XLOC_019677";gene_name "SMTN";class_code "=";oId "Nerve-Tibial_00276460";is.last "FALSE";is.first "FALSE";is.singleExon "FALSE"
chr22	transdecoder	exon	31088513	31088606	.	+	.	transcript_id "DNTX_00168800";transcript_type "protein_coding";transcript_biotype "protein_coding";exon_number "3";gene_id "XLOC_019677";gene_name "SMTN";class_code "=";oId "Nerve-Tibial_00276460";is.last "FALSE";is.first "FALSE";is.singleExon "FALSE"
chr22	transdecoder	exon	31088699	31088777	.	+	.	transcript_id "DNTX_00168800";transcript_type "protein_coding";transcript_biotype "protein_coding";exon_number "4";gene_id "XLOC_019677";gene_name "SMTN";class_code "=";oId "Nerve-Tibial_00276460";is.last "FALSE";is.first "FALSE";is.singleExon "FALSE"
chr22	transdecoder	exon	31088872	31088969	.	+	.	transcript_id "DNTX_00168800";transcript_type "protein_coding";transcript_biotype "protein_coding";exon_number "5";gene_id "XLOC_019677";gene_name "SMTN";class_code "=";oId "Nerve-Tibial_00276460";is.last "FALSE";is.first "FALSE";is.singleExon "FALSE"
chr22	transdecoder	exon	31089699	31090019	.	+	.	transcript_id "DNTX_00168800";transcript_type "protein_coding";transcript_biotype "protein_coding";exon_number "6";gene_id "XLOC_019677";gene_name "SMTN";class_code "=";oId "Nerve-Tibial_00276460";is.last "FALSE";is.first "FALSE";is.singleExon "FALSE"
chr22	transdecoder	exon	31090108	31090180	.	+	.	transcript_id "DNTX_00168800";transcript_type "protein_coding";transcript_biotype "protein_coding";exon_number "7";gene_id "XLOC_019677";gene_name "SMTN";class_code "=";oId "Nerve-Tibial_00276460";is.last "FALSE";is.first "FALSE";is.singleExon "FALSE"
chr22	transdecoder	exon	31090808	31090879	.	+	.	transcript_id "DNTX_00168800";transcript_type "protein_coding";transcript_biotype "protein_coding";exon_number "8";gene_id "XLOC_019677";gene_name "SMTN";class_code "=";oId "Nerve-Tibial_00276460";is.last "FALSE";is.first "FALSE";is.singleExon "FALSE"
chr22	transdecoder	exon	31090961	31091482	.	+	.	transcript_id "DNTX_00168800";transcript_type "protein_coding";transcript_biotype "protein_coding";exon_number "9";gene_id "XLOC_019677";gene_name "SMTN";class_code "=";oId "Nerve-Tibial_00276460";is.last "FALSE";is.first "FALSE";is.singleExon "FALSE"
chr22	transdecoder	exon	31091675	31091847	.	+	.	transcript_id "DNTX_00168800";transcript_type "protein_coding";transcript_biotype "protein_coding";exon_number "10";gene_id "XLOC_019677";gene_name "SMTN";class_code "=";oId "Nerve-Tibial_00276460";is.last "FALSE";is.first "FALSE";is.singleExon "FALSE"
chr22	transdecoder	exon	31095303	31095455	.	+	.	transcript_id "DNTX_00168800";transcript_type "protein_coding";transcript_biotype "protein_coding";exon_number "11";gene_id "XLOC_019677";gene_name "SMTN";class_code "=";oId "Nerve-Tibial_00276460";is.last "FALSE";is.first "FALSE";is.singleExon "FALSE"
chr22	transdecoder	exon	31095534	31095609	.	+	.	transcript_id "DNTX_00168800";transcript_type "protein_coding";transcript_biotype "protein_coding";exon_number "12";gene_id "XLOC_019677";gene_name "SMTN";class_code "=";oId "Nerve-Tibial_00276460";is.last "FALSE";is.first "FALSE";is.singleExon "FALSE"
chr22	transdecoder	exon	31096733	31096897	.	+	.	transcript_id "DNTX_00168800";transcript_type "protein_coding";transcript_biotype "protein_coding";exon_number "13";gene_id "XLOC_019677";gene_name "SMTN";class_code "=";oId "Nerve-Tibial_00276460";is.last "FALSE";is.first "FALSE";is.singleExon "FALSE"
chr22	transdecoder	exon	31096998	31097060	.	+	.	transcript_id "DNTX_00168800";transcript_type "protein_coding";transcript_biotype "protein_coding";exon_number "14";gene_id "XLOC_019677";gene_name "SMTN";class_code "=";oId "Nerve-Tibial_00276460";is.last "FALSE";is.first "FALSE";is.singleExon "FALSE"
chr22	transdecoder	exon	31097269	31097338	.	+	.	transcript_id "DNTX_00168800";transcript_type "protein_coding";transcript_biotype "protein_coding";exon_number "15";gene_id "XLOC_019677";gene_name "SMTN";class_code "=";oId "Nerve-Tibial_00276460";is.last "FALSE";is.first "FALSE";is.singleExon "FALSE"
chr22	transdecoder	exon	31098667	31098840	.	+	.	transcript_id "DNTX_00168800";transcript_type "protein_coding";transcript_biotype "protein_coding";exon_number "16";gene_id "XLOC_019677";gene_name "SMTN";class_code "=";oId "Nerve-Tibial_00276460";is.last "FALSE";is.first "FALSE";is.singleExon "FALSE"
chr22	transdecoder	exon	31099062	31099179	.	+	.	transcript_id "DNTX_00168800";transcript_type "protein_coding";transcript_biotype "protein_coding";exon_number "17";gene_id "XLOC_019677";gene_name "SMTN";class_code "=";oId "Nerve-Tibial_00276460";is.last "FALSE";is.first "FALSE";is.singleExon "FALSE"
chr22	transdecoder	exon	31099745	31099896	.	+	.	transcript_id "DNTX_00168800";transcript_type "protein_coding";transcript_biotype "protein_coding";exon_number "18";gene_id "XLOC_019677";gene_name "SMTN";class_code "=";oId "Nerve-Tibial_00276460";is.last "FALSE";is.first "FALSE";is.singleExon "FALSE"
chr22	transdecoder	exon	31100885	31101049	.	+	.	transcript_id "DNTX_00168800";transcript_type "protein_coding";transcript_biotype "protein_coding";exon_number "19";gene_id "XLOC_019677";gene_name "SMTN";class_code "=";oId "Nerve-Tibial_00276460";is.last "FALSE";is.first "FALSE";is.singleExon "FALSE"
chr22	transdecoder	exon	31104316	31104623	.	+	.	transcript_id "DNTX_00168800";transcript_type "protein_coding";transcript_biotype "protein_coding";exon_number "20";gene_id "XLOC_019677";gene_name "SMTN";class_code "=";oId "Nerve-Tibial_00276460";is.last "TRUE";is.first "FALSE";is.singleExon "FALSE"
chr22	transdecoder	five_prime_UTR	31084996	31085072	.	+	.	transcript_id "DNTX_00168800";transcript_type "protein_coding";transcript_biotype "protein_coding";gene_id "XLOC_019677";gene_name "SMTN";class_code "=";oId "Nerve-Tibial_00276460";is.last "FALSE";is.first "FALSE";is.singleExon "FALSE"
chr22	transdecoder	start_codon	31085073	31085075	.	+	0	transcript_id "DNTX_00168800";transcript_type "protein_coding";transcript_biotype "protein_coding";gene_id "XLOC_019677";gene_name "SMTN";class_code "=";oId "Nerve-Tibial_00276460";is.last "FALSE";is.first "FALSE";is.singleExon "FALSE"
chr22	transdecoder	CDS	31085073	31085291	.	+	0	transcript_id "DNTX_00168800";transcript_type "protein_coding";transcript_biotype "protein_coding";gene_id "XLOC_019677";gene_name "SMTN";class_code "=";oId "Nerve-Tibial_00276460";is.last "FALSE";is.first "FALSE";is.singleExon "FALSE"
chr22	transdecoder	CDS	31087965	31088113	.	+	0	transcript_id "DNTX_00168800";transcript_type "protein_coding";transcript_biotype "protein_coding";gene_id "XLOC_019677";gene_name "SMTN";class_code "=";oId "Nerve-Tibial_00276460";is.last "FALSE";is.first "FALSE";is.singleExon "FALSE"
chr22	transdecoder	CDS	31088513	31088606	.	+	1	transcript_id "DNTX_00168800";transcript_type "protein_coding";transcript_biotype "protein_coding";gene_id "XLOC_019677";gene_name "SMTN";class_code "=";oId "Nerve-Tibial_00276460";is.last "FALSE";is.first "FALSE";is.singleExon "FALSE"
chr22	transdecoder	CDS	31088699	31088777	.	+	0	transcript_id "DNTX_00168800";transcript_type "protein_coding";transcript_biotype "protein_coding";gene_id "XLOC_019677";gene_name "SMTN";class_code "=";oId "Nerve-Tibial_00276460";is.last "FALSE";is.first "FALSE";is.singleExon "FALSE"
chr22	transdecoder	CDS	31088872	31088969	.	+	2	transcript_id "DNTX_00168800";transcript_type "protein_coding";transcript_biotype "protein_coding";gene_id "XLOC_019677";gene_name "SMTN";class_code "=";oId "Nerve-Tibial_00276460";is.last "FALSE";is.first "FALSE";is.singleExon "FALSE"
chr22	transdecoder	CDS	31089699	31090019	.	+	0	transcript_id "DNTX_00168800";transcript_type "protein_coding";transcript_biotype "protein_coding";gene_id "XLOC_019677";gene_name "SMTN";class_code "=";oId "Nerve-Tibial_00276460";is.last "FALSE";is.first "FALSE";is.singleExon "FALSE"
chr22	transdecoder	CDS	31090108	31090180	.	+	0	transcript_id "DNTX_00168800";transcript_type "protein_coding";transcript_biotype "protein_coding";gene_id "XLOC_019677";gene_name "SMTN";class_code "=";oId "Nerve-Tibial_00276460";is.last "FALSE";is.first "FALSE";is.singleExon "FALSE"
chr22	transdecoder	CDS	31090808	31090879	.	+	2	transcript_id "DNTX_00168800";transcript_type "protein_coding";transcript_biotype "protein_coding";gene_id "XLOC_019677";gene_name "SMTN";class_code "=";oId "Nerve-Tibial_00276460";is.last "FALSE";is.first "FALSE";is.singleExon "FALSE"
chr22	transdecoder	CDS	31090961	31091482	.	+	2	transcript_id "DNTX_00168800";transcript_type "protein_coding";transcript_biotype "protein_coding";gene_id "XLOC_019677";gene_name "SMTN";class_code "=";oId "Nerve-Tibial_00276460";is.last "FALSE";is.first "FALSE";is.singleExon "FALSE"
chr22	transdecoder	CDS	31091675	31091847	.	+	2	transcript_id "DNTX_00168800";transcript_type "protein_coding";transcript_biotype "protein_coding";gene_id "XLOC_019677";gene_name "SMTN";class_code "=";oId "Nerve-Tibial_00276460";is.last "FALSE";is.first "FALSE";is.singleExon "FALSE"
chr22	transdecoder	CDS	31095303	31095455	.	+	0	transcript_id "DNTX_00168800";transcript_type "protein_coding";transcript_biotype "protein_coding";gene_id "XLOC_019677";gene_name "SMTN";class_code "=";oId "Nerve-Tibial_00276460";is.last "FALSE";is.first "FALSE";is.singleExon "FALSE"
chr22	transdecoder	CDS	31095534	31095609	.	+	0	transcript_id "DNTX_00168800";transcript_type "protein_coding";transcript_biotype "protein_coding";gene_id "XLOC_019677";gene_name "SMTN";class_code "=";oId "Nerve-Tibial_00276460";is.last "FALSE";is.first "FALSE";is.singleExon "FALSE"
chr22	transdecoder	CDS	31096733	31096897	.	+	2	transcript_id "DNTX_00168800";transcript_type "protein_coding";transcript_biotype "protein_coding";gene_id "XLOC_019677";gene_name "SMTN";class_code "=";oId "Nerve-Tibial_00276460";is.last "FALSE";is.first "FALSE";is.singleExon "FALSE"
chr22	transdecoder	CDS	31096998	31097060	.	+	2	transcript_id "DNTX_00168800";transcript_type "protein_coding";transcript_biotype "protein_coding";gene_id "XLOC_019677";gene_name "SMTN";class_code "=";oId "Nerve-Tibial_00276460";is.last "FALSE";is.first "FALSE";is.singleExon "FALSE"
chr22	transdecoder	CDS	31097269	31097338	.	+	2	transcript_id "DNTX_00168800";transcript_type "protein_coding";transcript_biotype "protein_coding";gene_id "XLOC_019677";gene_name "SMTN";class_code "=";oId "Nerve-Tibial_00276460";is.last "FALSE";is.first "FALSE";is.singleExon "FALSE"
chr22	transdecoder	CDS	31098667	31098840	.	+	1	transcript_id "DNTX_00168800";transcript_type "protein_coding";transcript_biotype "protein_coding";gene_id "XLOC_019677";gene_name "SMTN";class_code "=";oId "Nerve-Tibial_00276460";is.last "FALSE";is.first "FALSE";is.singleExon "FALSE"
chr22	transdecoder	CDS	31099062	31099179	.	+	1	transcript_id "DNTX_00168800";transcript_type "protein_coding";transcript_biotype "protein_coding";gene_id "XLOC_019677";gene_name "SMTN";class_code "=";oId "Nerve-Tibial_00276460";is.last "FALSE";is.first "FALSE";is.singleExon "FALSE"
chr22	transdecoder	CDS	31099745	31099896	.	+	0	transcript_id "DNTX_00168800";transcript_type "protein_coding";transcript_biotype "protein_coding";gene_id "XLOC_019677";gene_name "SMTN";class_code "=";oId "Nerve-Tibial_00276460";is.last "FALSE";is.first "FALSE";is.singleExon "FALSE"
chr22	transdecoder	CDS	31100885	31101026	.	+	1	transcript_id "DNTX_00168800";transcript_type "protein_coding";transcript_biotype "protein_coding";gene_id "XLOC_019677";gene_name "SMTN";class_code "=";oId "Nerve-Tibial_00276460";is.last "FALSE";is.first "FALSE";is.singleExon "FALSE"
chr22	transdecoder	stop_codon	31101027	31101029	.	+	0	transcript_id "DNTX_00168800";transcript_type "protein_coding";transcript_biotype "protein_coding";gene_id "XLOC_019677";gene_name "SMTN";class_code "=";oId "Nerve-Tibial_00276460";is.last "FALSE";is.first "FALSE";is.singleExon "FALSE"
chr22	transdecoder	three_prime_UTR	31101030	31101049	.	+	.	transcript_id "DNTX_00168800";transcript_type "protein_coding";transcript_biotype "protein_coding";gene_id "XLOC_019677";gene_name "SMTN";class_code "=";oId "Nerve-Tibial_00276460";is.last "FALSE";is.first "FALSE";is.singleExon "FALSE"
chr22	transdecoder	three_prime_UTR	31104316	31104623	.	+	.	transcript_id "DNTX_00168800";transcript_type "protein_coding";transcript_biotype "protein_coding";gene_id "XLOC_019677";gene_name "SMTN";class_code "=";oId "Nerve-Tibial_00276460";is.last "TRUE";is.first "FALSE";is.singleExon "FALSE"
chr22	transdecoder	transcript	31085478	31104623	.	+	.	transcript_id "DNTX_00168801";transcript_type "protein_coding";transcript_biotype "protein_coding";gene_id "XLOC_019677";gene_name "SMTN";class_code "n";oId "Nerve-Tibial_00277094";is.last "FALSE";is.first "FALSE";is.singleExon "FALSE"
chr22	transdecoder	exon	31085478	31088113	.	+	.	transcript_id "DNTX_00168801";transcript_type "protein_coding";transcript_biotype "protein_coding";exon_number "1";gene_id "XLOC_019677";gene_name "SMTN";class_code "n";oId "Nerve-Tibial_00277094";is.last "FALSE";novel_exon_id "nvl_exon135330";novel_exon_type "novel_TSS";is.first "TRUE";is.singleExon "FALSE"
chr22	transdecoder	exon	31088454	31088606	.	+	.	transcript_id "DNTX_00168801";transcript_type "protein_coding";transcript_biotype "protein_coding";exon_number "2";gene_id "XLOC_019677";gene_name "SMTN";class_code "n";oId "Nerve-Tibial_00277094";is.last "FALSE";is.first "FALSE";is.singleExon "FALSE"
chr22	transdecoder	exon	31088699	31088777	.	+	.	transcript_id "DNTX_00168801";transcript_type "protein_coding";transcript_biotype "protein_coding";exon_number "3";gene_id "XLOC_019677";gene_name "SMTN";class_code "n";oId "Nerve-Tibial_00277094";is.last "FALSE";is.first "FALSE";is.singleExon "FALSE"
chr22	transdecoder	exon	31088872	31088969	.	+	.	transcript_id "DNTX_00168801";transcript_type "protein_coding";transcript_biotype "protein_coding";exon_number "4";gene_id "XLOC_019677";gene_name "SMTN";class_code "n";oId "Nerve-Tibial_00277094";is.last "FALSE";is.first "FALSE";is.singleExon "FALSE"
chr22	transdecoder	exon	31089699	31090019	.	+	.	transcript_id "DNTX_00168801";transcript_type "protein_coding";transcript_biotype "protein_coding";exon_number "5";gene_id "XLOC_019677";gene_name "SMTN";class_code "n";oId "Nerve-Tibial_00277094";is.last "FALSE";is.first "FALSE";is.singleExon "FALSE"
chr22	transdecoder	exon	31090108	31090180	.	+	.	transcript_id "DNTX_00168801";transcript_type "protein_coding";transcript_biotype "protein_coding";exon_number "6";gene_id "XLOC_019677";gene_name "SMTN";class_code "n";oId "Nerve-Tibial_00277094";is.last "FALSE";is.first "FALSE";is.singleExon "FALSE"
chr22	transdecoder	exon	31090808	31090879	.	+	.	transcript_id "DNTX_00168801";transcript_type "protein_coding";transcript_biotype "protein_coding";exon_number "7";gene_id "XLOC_019677";gene_name "SMTN";class_code "n";oId "Nerve-Tibial_00277094";is.last "FALSE";is.first "FALSE";is.singleExon "FALSE"
chr22	transdecoder	exon	31090961	31091482	.	+	.	transcript_id "DNTX_00168801";transcript_type "protein_coding";transcript_biotype "protein_coding";exon_number "8";gene_id "XLOC_019677";gene_name "SMTN";class_code "n";oId "Nerve-Tibial_00277094";is.last "FALSE";is.first "FALSE";is.singleExon "FALSE"
chr22	transdecoder	exon	31091675	31091847	.	+	.	transcript_id "DNTX_00168801";transcript_type "protein_coding";transcript_biotype "protein_coding";exon_number "9";gene_id "XLOC_019677";gene_name "SMTN";class_code "n";oId "Nerve-Tibial_00277094";is.last "FALSE";is.first "FALSE";is.singleExon "FALSE"
chr22	transdecoder	exon	31095303	31095455	.	+	.	transcript_id "DNTX_00168801";transcript_type "protein_coding";transcript_biotype "protein_coding";exon_number "10";gene_id "XLOC_019677";gene_name "SMTN";class_code "n";oId "Nerve-Tibial_00277094";is.last "FALSE";is.first "FALSE";is.singleExon "FALSE"
chr22	transdecoder	exon	31095534	31095609	.	+	.	transcript_id "DNTX_00168801";transcript_type "protein_coding";transcript_biotype "protein_coding";exon_number "11";gene_id "XLOC_019677";gene_name "SMTN";class_code "n";oId "Nerve-Tibial_00277094";is.last "FALSE";is.first "FALSE";is.singleExon "FALSE"
chr22	transdecoder	exon	31096733	31096897	.	+	.	transcript_id "DNTX_00168801";transcript_type "protein_coding";transcript_biotype "protein_coding";exon_number "12";gene_id "XLOC_019677";gene_name "SMTN";class_code "n";oId "Nerve-Tibial_00277094";is.last "FALSE";is.first "FALSE";is.singleExon "FALSE"
chr22	transdecoder	exon	31096998	31097338	.	+	.	transcript_id "DNTX_00168801";transcript_type "protein_coding";transcript_biotype "protein_coding";exon_number "13";gene_id "XLOC_019677";gene_name "SMTN";class_code "n";oId "Nerve-Tibial_00277094";is.last "FALSE";is.first "FALSE";is.singleExon "FALSE"
chr22	transdecoder	exon	31098667	31098840	.	+	.	transcript_id "DNTX_00168801";transcript_type "protein_coding";transcript_biotype "protein_coding";exon_number "14";gene_id "XLOC_019677";gene_name "SMTN";class_code "n";oId "Nerve-Tibial_00277094";is.last "FALSE";is.first "FALSE";is.singleExon "FALSE"
chr22	transdecoder	exon	31099062	31099179	.	+	.	transcript_id "DNTX_00168801";transcript_type "protein_coding";transcript_biotype "protein_coding";exon_number "15";gene_id "XLOC_019677";gene_name "SMTN";class_code "n";oId "Nerve-Tibial_00277094";is.last "FALSE";is.first "FALSE";is.singleExon "FALSE"
chr22	transdecoder	exon	31099745	31099896	.	+	.	transcript_id "DNTX_00168801";transcript_type "protein_coding";transcript_biotype "protein_coding";exon_number "16";gene_id "XLOC_019677";gene_name "SMTN";class_code "n";oId "Nerve-Tibial_00277094";is.last "FALSE";is.first "FALSE";is.singleExon "FALSE"
chr22	transdecoder	exon	31100885	31101049	.	+	.	transcript_id "DNTX_00168801";transcript_type "protein_coding";transcript_biotype "protein_coding";exon_number "17";gene_id "XLOC_019677";gene_name "SMTN";class_code "n";oId "Nerve-Tibial_00277094";is.last "FALSE";is.first "FALSE";is.singleExon "FALSE"
chr22	transdecoder	exon	31104316	31104623	.	+	.	transcript_id "DNTX_00168801";transcript_type "protein_coding";transcript_biotype "protein_coding";exon_number "18";gene_id "XLOC_019677";gene_name "SMTN";class_code "n";oId "Nerve-Tibial_00277094";is.last "TRUE";is.first "FALSE";is.singleExon "FALSE"
chr22	transdecoder	five_prime_UTR	31085478	31088113	.	+	.	transcript_id "DNTX_00168801";transcript_type "protein_coding";transcript_biotype "protein_coding";gene_id "XLOC_019677";gene_name "SMTN";class_code "n";oId "Nerve-Tibial_00277094";is.last "FALSE";novel_exon_id "nvl_exon135330";novel_exon_type "novel_TSS";is.first "TRUE";is.singleExon "FALSE"
chr22	transdecoder	five_prime_UTR	31088454	31088576	.	+	.	transcript_id "DNTX_00168801";transcript_type "protein_coding";transcript_biotype "protein_coding";gene_id "XLOC_019677";gene_name "SMTN";class_code "n";oId "Nerve-Tibial_00277094";is.last "FALSE";is.first "FALSE";is.singleExon "FALSE"
chr22	transdecoder	start_codon	31088577	31088579	.	+	0	transcript_id "DNTX_00168801";transcript_type "protein_coding";transcript_biotype "protein_coding";gene_id "XLOC_019677";gene_name "SMTN";class_code "n";oId "Nerve-Tibial_00277094";is.last "FALSE";is.first "FALSE";is.singleExon "FALSE"
chr22	transdecoder	CDS	31088577	31088606	.	+	0	transcript_id "DNTX_00168801";transcript_type "protein_coding";transcript_biotype "protein_coding";gene_id "XLOC_019677";gene_name "SMTN";class_code "n";oId "Nerve-Tibial_00277094";is.last "FALSE";is.first "FALSE";is.singleExon "FALSE"
chr22	transdecoder	CDS	31088699	31088777	.	+	0	transcript_id "DNTX_00168801";transcript_type "protein_coding";transcript_biotype "protein_coding";gene_id "XLOC_019677";gene_name "SMTN";class_code "n";oId "Nerve-Tibial_00277094";is.last "FALSE";is.first "FALSE";is.singleExon "FALSE"
chr22	transdecoder	CDS	31088872	31088969	.	+	2	transcript_id "DNTX_00168801";transcript_type "protein_coding";transcript_biotype "protein_coding";gene_id "XLOC_019677";gene_name "SMTN";class_code "n";oId "Nerve-Tibial_00277094";is.last "FALSE";is.first "FALSE";is.singleExon "FALSE"
chr22	transdecoder	CDS	31089699	31090019	.	+	0	transcript_id "DNTX_00168801";transcript_type "protein_coding";transcript_biotype "protein_coding";gene_id "XLOC_019677";gene_name "SMTN";class_code "n";oId "Nerve-Tibial_00277094";is.last "FALSE";is.first "FALSE";is.singleExon "FALSE"
chr22	transdecoder	CDS	31090108	31090180	.	+	0	transcript_id "DNTX_00168801";transcript_type "protein_coding";transcript_biotype "protein_coding";gene_id "XLOC_019677";gene_name "SMTN";class_code "n";oId "Nerve-Tibial_00277094";is.last "FALSE";is.first "FALSE";is.singleExon "FALSE"
chr22	transdecoder	CDS	31090808	31090879	.	+	2	transcript_id "DNTX_00168801";transcript_type "protein_coding";transcript_biotype "protein_coding";gene_id "XLOC_019677";gene_name "SMTN";class_code "n";oId "Nerve-Tibial_00277094";is.last "FALSE";is.first "FALSE";is.singleExon "FALSE"
chr22	transdecoder	CDS	31090961	31091482	.	+	2	transcript_id "DNTX_00168801";transcript_type "protein_coding";transcript_biotype "protein_coding";gene_id "XLOC_019677";gene_name "SMTN";class_code "n";oId "Nerve-Tibial_00277094";is.last "FALSE";is.first "FALSE";is.singleExon "FALSE"
chr22	transdecoder	CDS	31091675	31091847	.	+	2	transcript_id "DNTX_00168801";transcript_type "protein_coding";transcript_biotype "protein_coding";gene_id "XLOC_019677";gene_name "SMTN";class_code "n";oId "Nerve-Tibial_00277094";is.last "FALSE";is.first "FALSE";is.singleExon "FALSE"
chr22	transdecoder	CDS	31095303	31095455	.	+	0	transcript_id "DNTX_00168801";transcript_type "protein_coding";transcript_biotype "protein_coding";gene_id "XLOC_019677";gene_name "SMTN";class_code "n";oId "Nerve-Tibial_00277094";is.last "FALSE";is.first "FALSE";is.singleExon "FALSE"
chr22	transdecoder	CDS	31095534	31095609	.	+	0	transcript_id "DNTX_00168801";transcript_type "protein_coding";transcript_biotype "protein_coding";gene_id "XLOC_019677";gene_name "SMTN";class_code "n";oId "Nerve-Tibial_00277094";is.last "FALSE";is.first "FALSE";is.singleExon "FALSE"
chr22	transdecoder	CDS	31096733	31096897	.	+	2	transcript_id "DNTX_00168801";transcript_type "protein_coding";transcript_biotype "protein_coding";gene_id "XLOC_019677";gene_name "SMTN";class_code "n";oId "Nerve-Tibial_00277094";is.last "FALSE";is.first "FALSE";is.singleExon "FALSE"
chr22	transdecoder	CDS	31096998	31097338	.	+	2	transcript_id "DNTX_00168801";transcript_type "protein_coding";transcript_biotype "protein_coding";gene_id "XLOC_019677";gene_name "SMTN";class_code "n";oId "Nerve-Tibial_00277094";is.last "FALSE";is.first "FALSE";is.singleExon "FALSE"
chr22	transdecoder	CDS	31098667	31098810	.	+	0	transcript_id "DNTX_00168801";transcript_type "protein_coding";transcript_biotype "protein_coding";gene_id "XLOC_019677";gene_name "SMTN";class_code "n";oId "Nerve-Tibial_00277094";is.last "FALSE";is.first "FALSE";is.singleExon "FALSE"
chr22	transdecoder	stop_codon	31098811	31098813	.	+	0	transcript_id "DNTX_00168801";transcript_type "protein_coding";transcript_biotype "protein_coding";gene_id "XLOC_019677";gene_name "SMTN";class_code "n";oId "Nerve-Tibial_00277094";is.last "FALSE";is.first "FALSE";is.singleExon "FALSE"
chr22	transdecoder	three_prime_UTR	31098814	31098840	.	+	.	transcript_id "DNTX_00168801";transcript_type "protein_coding";transcript_biotype "protein_coding";gene_id "XLOC_019677";gene_name "SMTN";class_code "n";oId "Nerve-Tibial_00277094";is.last "FALSE";is.first "FALSE";is.singleExon "FALSE"
chr22	transdecoder	three_prime_UTR	31099062	31099179	.	+	.	transcript_id "DNTX_00168801";transcript_type "protein_coding";transcript_biotype "protein_coding";gene_id "XLOC_019677";gene_name "SMTN";class_code "n";oId "Nerve-Tibial_00277094";is.last "FALSE";is.first "FALSE";is.singleExon "FALSE"
chr22	transdecoder	three_prime_UTR	31099745	31099896	.	+	.	transcript_id "DNTX_00168801";transcript_type "protein_coding";transcript_biotype "protein_coding";gene_id "XLOC_019677";gene_name "SMTN";class_code "n";oId "Nerve-Tibial_00277094";is.last "FALSE";is.first "FALSE";is.singleExon "FALSE"
chr22	transdecoder	three_prime_UTR	31100885	31101049	.	+	.	transcript_id "DNTX_00168801";transcript_type "protein_coding";transcript_biotype "protein_coding";gene_id "XLOC_019677";gene_name "SMTN";class_code "n";oId "Nerve-Tibial_00277094";is.last "FALSE";is.first "FALSE";is.singleExon "FALSE"
