## Supplemental Data 7 for "A long read optimized *de novo* transcriptome pipeline reveals novel ocular developmentally regulated gene isoforms and disease targets": 261644_file09 (part 1033 of 1564)

##gtf-version-3
chr22	transdecoder	three_prime_UTR	31104316	31104623	.	+	.	transcript_id "DNTX_00168801";transcript_type "protein_coding";transcript_biotype "protein_coding";gene_id "XLOC_019677";gene_name "SMTN";class_code "n";oId "Nerve-Tibial_00277094";is.last "TRUE";is.first "FALSE";is.singleExon "FALSE"
chr22	transdecoder	transcript	31085634	31104623	.	+	.	transcript_id "DNTX_00169813";transcript_type "protein_coding";transcript_biotype "protein_coding";gene_id "XLOC_019677";gene_name "SMTN";class_code "n";oId "Colon-Sigmoid_00241020";is.last "FALSE";is.first "FALSE";is.singleExon "FALSE"
chr22	transdecoder	exon	31085634	31088606	.	+	.	transcript_id "DNTX_00169813";transcript_type "protein_coding";transcript_biotype "protein_coding";exon_number "1";gene_id "XLOC_019677";gene_name "SMTN";class_code "n";oId "Colon-Sigmoid_00241020";is.last "FALSE";novel_exon_id "nvl_exon135331";novel_exon_type "novel_TSS";is.first "TRUE";is.singleExon "FALSE"
chr22	transdecoder	exon	31088699	31088777	.	+	.	transcript_id "DNTX_00169813";transcript_type "protein_coding";transcript_biotype "protein_coding";exon_number "2";gene_id "XLOC_019677";gene_name "SMTN";class_code "n";oId "Colon-Sigmoid_00241020";is.last "FALSE";is.first "FALSE";is.singleExon "FALSE"
chr22	transdecoder	exon	31088872	31088969	.	+	.	transcript_id "DNTX_00169813";transcript_type "protein_coding";transcript_biotype "protein_coding";exon_number "3";gene_id "XLOC_019677";gene_name "SMTN";class_code "n";oId "Colon-Sigmoid_00241020";is.last "FALSE";is.first "FALSE";is.singleExon "FALSE"
chr22	transdecoder	exon	31089699	31090019	.	+	.	transcript_id "DNTX_00169813";transcript_type "protein_coding";transcript_biotype "protein_coding";exon_number "4";gene_id "XLOC_019677";gene_name "SMTN";class_code "n";oId "Colon-Sigmoid_00241020";is.last "FALSE";is.first "FALSE";is.singleExon "FALSE"
chr22	transdecoder	exon	31090108	31090180	.	+	.	transcript_id "DNTX_00169813";transcript_type "protein_coding";transcript_biotype "protein_coding";exon_number "5";gene_id "XLOC_019677";gene_name "SMTN";class_code "n";oId "Colon-Sigmoid_00241020";is.last "FALSE";is.first "FALSE";is.singleExon "FALSE"
chr22	transdecoder	exon	31090808	31090879	.	+	.	transcript_id "DNTX_00169813";transcript_type "protein_coding";transcript_biotype "protein_coding";exon_number "6";gene_id "XLOC_019677";gene_name "SMTN";class_code "n";oId "Colon-Sigmoid_00241020";is.last "FALSE";is.first "FALSE";is.singleExon "FALSE"
chr22	transdecoder	exon	31090961	31091482	.	+	.	transcript_id "DNTX_00169813";transcript_type "protein_coding";transcript_biotype "protein_coding";exon_number "7";gene_id "XLOC_019677";gene_name "SMTN";class_code "n";oId "Colon-Sigmoid_00241020";is.last "FALSE";is.first "FALSE";is.singleExon "FALSE"
chr22	transdecoder	exon	31091675	31091847	.	+	.	transcript_id "DNTX_00169813";transcript_type "protein_coding";transcript_biotype "protein_coding";exon_number "8";gene_id "XLOC_019677";gene_name "SMTN";class_code "n";oId "Colon-Sigmoid_00241020";is.last "FALSE";is.first "FALSE";is.singleExon "FALSE"
chr22	transdecoder	exon	31095303	31095455	.	+	.	transcript_id "DNTX_00169813";transcript_type "protein_coding";transcript_biotype "protein_coding";exon_number "9";gene_id "XLOC_019677";gene_name "SMTN";class_code "n";oId "Colon-Sigmoid_00241020";is.last "FALSE";is.first "FALSE";is.singleExon "FALSE"
chr22	transdecoder	exon	31095534	31095609	.	+	.	transcript_id "DNTX_00169813";transcript_type "protein_coding";transcript_biotype "protein_coding";exon_number "10";gene_id "XLOC_019677";gene_name "SMTN";class_code "n";oId "Colon-Sigmoid_00241020";is.last "FALSE";is.first "FALSE";is.singleExon "FALSE"
chr22	transdecoder	exon	31096733	31096897	.	+	.	transcript_id "DNTX_00169813";transcript_type "protein_coding";transcript_biotype "protein_coding";exon_number "11";gene_id "XLOC_019677";gene_name "SMTN";class_code "n";oId "Colon-Sigmoid_00241020";is.last "FALSE";is.first "FALSE";is.singleExon "FALSE"
chr22	transdecoder	exon	31096998	31097060	.	+	.	transcript_id "DNTX_00169813";transcript_type "protein_coding";transcript_biotype "protein_coding";exon_number "12";gene_id "XLOC_019677";gene_name "SMTN";class_code "n";oId "Colon-Sigmoid_00241020";is.last "FALSE";is.first "FALSE";is.singleExon "FALSE"
chr22	transdecoder	exon	31097269	31097338	.	+	.	transcript_id "DNTX_00169813";transcript_type "protein_coding";transcript_biotype "protein_coding";exon_number "13";gene_id "XLOC_019677";gene_name "SMTN";class_code "n";oId "Colon-Sigmoid_00241020";is.last "FALSE";is.first "FALSE";is.singleExon "FALSE"
chr22	transdecoder	exon	31098667	31098840	.	+	.	transcript_id "DNTX_00169813";transcript_type "protein_coding";transcript_biotype "protein_coding";exon_number "14";gene_id "XLOC_019677";gene_name "SMTN";class_code "n";oId "Colon-Sigmoid_00241020";is.last "FALSE";is.first "FALSE";is.singleExon "FALSE"
chr22	transdecoder	exon	31099062	31099179	.	+	.	transcript_id "DNTX_00169813";transcript_type "protein_coding";transcript_biotype "protein_coding";exon_number "15";gene_id "XLOC_019677";gene_name "SMTN";class_code "n";oId "Colon-Sigmoid_00241020";is.last "FALSE";is.first "FALSE";is.singleExon "FALSE"
chr22	transdecoder	exon	31099745	31099896	.	+	.	transcript_id "DNTX_00169813";transcript_type "protein_coding";transcript_biotype "protein_coding";exon_number "16";gene_id "XLOC_019677";gene_name "SMTN";class_code "n";oId "Colon-Sigmoid_00241020";is.last "FALSE";is.first "FALSE";is.singleExon "FALSE"
chr22	transdecoder	exon	31100885	31101049	.	+	.	transcript_id "DNTX_00169813";transcript_type "protein_coding";transcript_biotype "protein_coding";exon_number "17";gene_id "XLOC_019677";gene_name "SMTN";class_code "n";oId "Colon-Sigmoid_00241020";is.last "FALSE";is.first "FALSE";is.singleExon "FALSE"
chr22	transdecoder	exon	31104316	31104623	.	+	.	transcript_id "DNTX_00169813";transcript_type "protein_coding";transcript_biotype "protein_coding";exon_number "18";gene_id "XLOC_019677";gene_name "SMTN";class_code "n";oId "Colon-Sigmoid_00241020";is.last "TRUE";is.first "FALSE";is.singleExon "FALSE"
chr22	transdecoder	five_prime_UTR	31085634	31088576	.	+	.	transcript_id "DNTX_00169813";transcript_type "protein_coding";transcript_biotype "protein_coding";gene_id "XLOC_019677";gene_name "SMTN";class_code "n";oId "Colon-Sigmoid_00241020";is.last "FALSE";is.first "FALSE";is.singleExon "FALSE"
chr22	transdecoder	start_codon	31088577	31088579	.	+	0	transcript_id "DNTX_00169813";transcript_type "protein_coding";transcript_biotype "protein_coding";gene_id "XLOC_019677";gene_name "SMTN";class_code "n";oId "Colon-Sigmoid_00241020";is.last "FALSE";is.first "FALSE";is.singleExon "FALSE"
chr22	transdecoder	CDS	31088577	31088606	.	+	0	transcript_id "DNTX_00169813";transcript_type "protein_coding";transcript_biotype "protein_coding";gene_id "XLOC_019677";gene_name "SMTN";class_code "n";oId "Colon-Sigmoid_00241020";is.last "FALSE";is.first "FALSE";is.singleExon "FALSE"
chr22	transdecoder	CDS	31088699	31088777	.	+	0	transcript_id "DNTX_00169813";transcript_type "protein_coding";transcript_biotype "protein_coding";gene_id "XLOC_019677";gene_name "SMTN";class_code "n";oId "Colon-Sigmoid_00241020";is.last "FALSE";is.first "FALSE";is.singleExon "FALSE"
chr22	transdecoder	CDS	31088872	31088969	.	+	2	transcript_id "DNTX_00169813";transcript_type "protein_coding";transcript_biotype "protein_coding";gene_id "XLOC_019677";gene_name "SMTN";class_code "n";oId "Colon-Sigmoid_00241020";is.last "FALSE";is.first "FALSE";is.singleExon "FALSE"
chr22	transdecoder	CDS	31089699	31090019	.	+	0	transcript_id "DNTX_00169813";transcript_type "protein_coding";transcript_biotype "protein_coding";gene_id "XLOC_019677";gene_name "SMTN";class_code "n";oId "Colon-Sigmoid_00241020";is.last "FALSE";is.first "FALSE";is.singleExon "FALSE"
chr22	transdecoder	CDS	31090108	31090180	.	+	0	transcript_id "DNTX_00169813";transcript_type "protein_coding";transcript_biotype "protein_coding";gene_id "XLOC_019677";gene_name "SMTN";class_code "n";oId "Colon-Sigmoid_00241020";is.last "FALSE";is.first "FALSE";is.singleExon "FALSE"
chr22	transdecoder	CDS	31090808	31090879	.	+	2	transcript_id "DNTX_00169813";transcript_type "protein_coding";transcript_biotype "protein_coding";gene_id "XLOC_019677";gene_name "SMTN";class_code "n";oId "Colon-Sigmoid_00241020";is.last "FALSE";is.first "FALSE";is.singleExon "FALSE"
chr22	transdecoder	CDS	31090961	31091482	.	+	2	transcript_id "DNTX_00169813";transcript_type "protein_coding";transcript_biotype "protein_coding";gene_id "XLOC_019677";gene_name "SMTN";class_code "n";oId "Colon-Sigmoid_00241020";is.last "FALSE";is.first "FALSE";is.singleExon "FALSE"
chr22	transdecoder	CDS	31091675	31091847	.	+	2	transcript_id "DNTX_00169813";transcript_type "protein_coding";transcript_biotype "protein_coding";gene_id "XLOC_019677";gene_name "SMTN";class_code "n";oId "Colon-Sigmoid_00241020";is.last "FALSE";is.first "FALSE";is.singleExon "FALSE"
chr22	transdecoder	CDS	31095303	31095455	.	+	0	transcript_id "DNTX_00169813";transcript_type "protein_coding";transcript_biotype "protein_coding";gene_id "XLOC_019677";gene_name "SMTN";class_code "n";oId "Colon-Sigmoid_00241020";is.last "FALSE";is.first "FALSE";is.singleExon "FALSE"
chr22	transdecoder	CDS	31095534	31095609	.	+	0	transcript_id "DNTX_00169813";transcript_type "protein_coding";transcript_biotype "protein_coding";gene_id "XLOC_019677";gene_name "SMTN";class_code "n";oId "Colon-Sigmoid_00241020";is.last "FALSE";is.first "FALSE";is.singleExon "FALSE"
chr22	transdecoder	CDS	31096733	31096897	.	+	2	transcript_id "DNTX_00169813";transcript_type "protein_coding";transcript_biotype "protein_coding";gene_id "XLOC_019677";gene_name "SMTN";class_code "n";oId "Colon-Sigmoid_00241020";is.last "FALSE";is.first "FALSE";is.singleExon "FALSE"
chr22	transdecoder	CDS	31096998	31097060	.	+	2	transcript_id "DNTX_00169813";transcript_type "protein_coding";transcript_biotype "protein_coding";gene_id "XLOC_019677";gene_name "SMTN";class_code "n";oId "Colon-Sigmoid_00241020";is.last "FALSE";is.first "FALSE";is.singleExon "FALSE"
chr22	transdecoder	CDS	31097269	31097338	.	+	2	transcript_id "DNTX_00169813";transcript_type "protein_coding";transcript_biotype "protein_coding";gene_id "XLOC_019677";gene_name "SMTN";class_code "n";oId "Colon-Sigmoid_00241020";is.last "FALSE";is.first "FALSE";is.singleExon "FALSE"
chr22	transdecoder	CDS	31098667	31098840	.	+	1	transcript_id "DNTX_00169813";transcript_type "protein_coding";transcript_biotype "protein_coding";gene_id "XLOC_019677";gene_name "SMTN";class_code "n";oId "Colon-Sigmoid_00241020";is.last "FALSE";is.first "FALSE";is.singleExon "FALSE"
chr22	transdecoder	CDS	31099062	31099179	.	+	1	transcript_id "DNTX_00169813";transcript_type "protein_coding";transcript_biotype "protein_coding";gene_id "XLOC_019677";gene_name "SMTN";class_code "n";oId "Colon-Sigmoid_00241020";is.last "FALSE";is.first "FALSE";is.singleExon "FALSE"
chr22	transdecoder	CDS	31099745	31099896	.	+	0	transcript_id "DNTX_00169813";transcript_type "protein_coding";transcript_biotype "protein_coding";gene_id "XLOC_019677";gene_name "SMTN";class_code "n";oId "Colon-Sigmoid_00241020";is.last "FALSE";is.first "FALSE";is.singleExon "FALSE"
chr22	transdecoder	CDS	31100885	31101026	.	+	1	transcript_id "DNTX_00169813";transcript_type "protein_coding";transcript_biotype "protein_coding";gene_id "XLOC_019677";gene_name "SMTN";class_code "n";oId "Colon-Sigmoid_00241020";is.last "FALSE";is.first "FALSE";is.singleExon "FALSE"
chr22	transdecoder	stop_codon	31101027	31101029	.	+	0	transcript_id "DNTX_00169813";transcript_type "protein_coding";transcript_biotype "protein_coding";gene_id "XLOC_019677";gene_name "SMTN";class_code "n";oId "Colon-Sigmoid_00241020";is.last "FALSE";is.first "FALSE";is.singleExon "FALSE"
chr22	transdecoder	three_prime_UTR	31101030	31101049	.	+	.	transcript_id "DNTX_00169813";transcript_type "protein_coding";transcript_biotype "protein_coding";gene_id "XLOC_019677";gene_name "SMTN";class_code "n";oId "Colon-Sigmoid_00241020";is.last "FALSE";is.first "FALSE";is.singleExon "FALSE"
chr22	transdecoder	three_prime_UTR	31104316	31104623	.	+	.	transcript_id "DNTX_00169813";transcript_type "protein_coding";transcript_biotype "protein_coding";gene_id "XLOC_019677";gene_name "SMTN";class_code "n";oId "Colon-Sigmoid_00241020";is.last "TRUE";is.first "FALSE";is.singleExon "FALSE"
chr22	transdecoder	transcript	31085674	31104623	.	+	.	transcript_id "DNTX_00169814";transcript_type "protein_coding";transcript_biotype "protein_coding";gene_id "XLOC_019677";gene_name "SMTN";class_code "j";oId "Colon-Sigmoid_00245362";is.last "FALSE";is.first "FALSE";is.singleExon "FALSE"
chr22	transdecoder	exon	31085674	31088113	.	+	.	transcript_id "DNTX_00169814";transcript_type "protein_coding";transcript_biotype "protein_coding";exon_number "1";gene_id "XLOC_019677";gene_name "SMTN";class_code "j";oId "Colon-Sigmoid_00245362";is.last "FALSE";novel_exon_id "nvl_exon135332";novel_exon_type "novel_TSS";is.first "TRUE";is.singleExon "FALSE"
chr22	transdecoder	exon	31088454	31088606	.	+	.	transcript_id "DNTX_00169814";transcript_type "protein_coding";transcript_biotype "protein_coding";exon_number "2";gene_id "XLOC_019677";gene_name "SMTN";class_code "j";oId "Colon-Sigmoid_00245362";is.last "FALSE";is.first "FALSE";is.singleExon "FALSE"
chr22	transdecoder	exon	31088699	31088777	.	+	.	transcript_id "DNTX_00169814";transcript_type "protein_coding";transcript_biotype "protein_coding";exon_number "3";gene_id "XLOC_019677";gene_name "SMTN";class_code "j";oId "Colon-Sigmoid_00245362";is.last "FALSE";is.first "FALSE";is.singleExon "FALSE"
chr22	transdecoder	exon	31088872	31088969	.	+	.	transcript_id "DNTX_00169814";transcript_type "protein_coding";transcript_biotype "protein_coding";exon_number "4";gene_id "XLOC_019677";gene_name "SMTN";class_code "j";oId "Colon-Sigmoid_00245362";is.last "FALSE";is.first "FALSE";is.singleExon "FALSE"
chr22	transdecoder	exon	31089699	31090019	.	+	.	transcript_id "DNTX_00169814";transcript_type "protein_coding";transcript_biotype "protein_coding";exon_number "5";gene_id "XLOC_019677";gene_name "SMTN";class_code "j";oId "Colon-Sigmoid_00245362";is.last "FALSE";is.first "FALSE";is.singleExon "FALSE"
chr22	transdecoder	exon	31090108	31090180	.	+	.	transcript_id "DNTX_00169814";transcript_type "protein_coding";transcript_biotype "protein_coding";exon_number "6";gene_id "XLOC_019677";gene_name "SMTN";class_code "j";oId "Colon-Sigmoid_00245362";is.last "FALSE";is.first "FALSE";is.singleExon "FALSE"
chr22	transdecoder	exon	31090808	31090879	.	+	.	transcript_id "DNTX_00169814";transcript_type "protein_coding";transcript_biotype "protein_coding";exon_number "7";gene_id "XLOC_019677";gene_name "SMTN";class_code "j";oId "Colon-Sigmoid_00245362";is.last "FALSE";is.first "FALSE";is.singleExon "FALSE"
chr22	transdecoder	exon	31090961	31091482	.	+	.	transcript_id "DNTX_00169814";transcript_type "protein_coding";transcript_biotype "protein_coding";exon_number "8";gene_id "XLOC_019677";gene_name "SMTN";class_code "j";oId "Colon-Sigmoid_00245362";is.last "FALSE";is.first "FALSE";is.singleExon "FALSE"
chr22	transdecoder	exon	31091675	31091847	.	+	.	transcript_id "DNTX_00169814";transcript_type "protein_coding";transcript_biotype "protein_coding";exon_number "9";gene_id "XLOC_019677";gene_name "SMTN";class_code "j";oId "Colon-Sigmoid_00245362";is.last "FALSE";is.first "FALSE";is.singleExon "FALSE"
chr22	transdecoder	exon	31095303	31095455	.	+	.	transcript_id "DNTX_00169814";transcript_type "protein_coding";transcript_biotype "protein_coding";exon_number "10";gene_id "XLOC_019677";gene_name "SMTN";class_code "j";oId "Colon-Sigmoid_00245362";is.last "FALSE";is.first "FALSE";is.singleExon "FALSE"
chr22	transdecoder	exon	31095534	31095609	.	+	.	transcript_id "DNTX_00169814";transcript_type "protein_coding";transcript_biotype "protein_coding";exon_number "11";gene_id "XLOC_019677";gene_name "SMTN";class_code "j";oId "Colon-Sigmoid_00245362";is.last "FALSE";is.first "FALSE";is.singleExon "FALSE"
chr22	transdecoder	exon	31096733	31096897	.	+	.	transcript_id "DNTX_00169814";transcript_type "protein_coding";transcript_biotype "protein_coding";exon_number "12";gene_id "XLOC_019677";gene_name "SMTN";class_code "j";oId "Colon-Sigmoid_00245362";is.last "FALSE";is.first "FALSE";is.singleExon "FALSE"
chr22	transdecoder	exon	31096998	31097060	.	+	.	transcript_id "DNTX_00169814";transcript_type "protein_coding";transcript_biotype "protein_coding";exon_number "13";gene_id "XLOC_019677";gene_name "SMTN";class_code "j";oId "Colon-Sigmoid_00245362";is.last "FALSE";is.first "FALSE";is.singleExon "FALSE"
chr22	transdecoder	exon	31097269	31097338	.	+	.	transcript_id "DNTX_00169814";transcript_type "protein_coding";transcript_biotype "protein_coding";exon_number "14";gene_id "XLOC_019677";gene_name "SMTN";class_code "j";oId "Colon-Sigmoid_00245362";is.last "FALSE";is.first "FALSE";is.singleExon "FALSE"
chr22	transdecoder	exon	31098667	31098840	.	+	.	transcript_id "DNTX_00169814";transcript_type "protein_coding";transcript_biotype "protein_coding";exon_number "15";gene_id "XLOC_019677";gene_name "SMTN";class_code "j";oId "Colon-Sigmoid_00245362";is.last "FALSE";is.first "FALSE";is.singleExon "FALSE"
chr22	transdecoder	exon	31099062	31099179	.	+	.	transcript_id "DNTX_00169814";transcript_type "protein_coding";transcript_biotype "protein_coding";exon_number "16";gene_id "XLOC_019677";gene_name "SMTN";class_code "j";oId "Colon-Sigmoid_00245362";is.last "FALSE";is.first "FALSE";is.singleExon "FALSE"
chr22	transdecoder	exon	31099745	31099896	.	+	.	transcript_id "DNTX_00169814";transcript_type "protein_coding";transcript_biotype "protein_coding";exon_number "17";gene_id "XLOC_019677";gene_name "SMTN";class_code "j";oId "Colon-Sigmoid_00245362";is.last "FALSE";is.first "FALSE";is.singleExon "FALSE"
chr22	transdecoder	exon	31100885	31101049	.	+	.	transcript_id "DNTX_00169814";transcript_type "protein_coding";transcript_biotype "protein_coding";exon_number "18";gene_id "XLOC_019677";gene_name "SMTN";class_code "j";oId "Colon-Sigmoid_00245362";is.last "FALSE";is.first "FALSE";is.singleExon "FALSE"
chr22	transdecoder	exon	31104316	31104623	.	+	.	transcript_id "DNTX_00169814";transcript_type "protein_coding";transcript_biotype "protein_coding";exon_number "19";gene_id "XLOC_019677";gene_name "SMTN";class_code "j";oId "Colon-Sigmoid_00245362";is.last "TRUE";is.first "FALSE";is.singleExon "FALSE"
chr22	transdecoder	five_prime_UTR	31085674	31088113	.	+	.	transcript_id "DNTX_00169814";transcript_type "protein_coding";transcript_biotype "protein_coding";gene_id "XLOC_019677";gene_name "SMTN";class_code "j";oId "Colon-Sigmoid_00245362";is.last "FALSE";novel_exon_id "nvl_exon135332";novel_exon_type "novel_TSS";is.first "TRUE";is.singleExon "FALSE"
chr22	transdecoder	five_prime_UTR	31088454	31088576	.	+	.	transcript_id "DNTX_00169814";transcript_type "protein_coding";transcript_biotype "protein_coding";gene_id "XLOC_019677";gene_name "SMTN";class_code "j";oId "Colon-Sigmoid_00245362";is.last "FALSE";is.first "FALSE";is.singleExon "FALSE"
chr22	transdecoder	start_codon	31088577	31088579	.	+	0	transcript_id "DNTX_00169814";transcript_type "protein_coding";transcript_biotype "protein_coding";gene_id "XLOC_019677";gene_name "SMTN";class_code "j";oId "Colon-Sigmoid_00245362";is.last "FALSE";is.first "FALSE";is.singleExon "FALSE"
chr22	transdecoder	CDS	31088577	31088606	.	+	0	transcript_id "DNTX_00169814";transcript_type "protein_coding";transcript_biotype "protein_coding";gene_id "XLOC_019677";gene_name "SMTN";class_code "j";oId "Colon-Sigmoid_00245362";is.last "FALSE";is.first "FALSE";is.singleExon "FALSE"
chr22	transdecoder	CDS	31088699	31088777	.	+	0	transcript_id "DNTX_00169814";transcript_type "protein_coding";transcript_biotype "protein_coding";gene_id "XLOC_019677";gene_name "SMTN";class_code "j";oId "Colon-Sigmoid_00245362";is.last "FALSE";is.first "FALSE";is.singleExon "FALSE"
chr22	transdecoder	CDS	31088872	31088969	.	+	2	transcript_id "DNTX_00169814";transcript_type "protein_coding";transcript_biotype "protein_coding";gene_id "XLOC_019677";gene_name "SMTN";class_code "j";oId "Colon-Sigmoid_00245362";is.last "FALSE";is.first "FALSE";is.singleExon "FALSE"
chr22	transdecoder	CDS	31089699	31090019	.	+	0	transcript_id "DNTX_00169814";transcript_type "protein_coding";transcript_biotype "protein_coding";gene_id "XLOC_019677";gene_name "SMTN";class_code "j";oId "Colon-Sigmoid_00245362";is.last "FALSE";is.first "FALSE";is.singleExon "FALSE"
chr22	transdecoder	CDS	31090108	31090180	.	+	0	transcript_id "DNTX_00169814";transcript_type "protein_coding";transcript_biotype "protein_coding";gene_id "XLOC_019677";gene_name "SMTN";class_code "j";oId "Colon-Sigmoid_00245362";is.last "FALSE";is.first "FALSE";is.singleExon "FALSE"
chr22	transdecoder	CDS	31090808	31090879	.	+	2	transcript_id "DNTX_00169814";transcript_type "protein_coding";transcript_biotype "protein_coding";gene_id "XLOC_019677";gene_name "SMTN";class_code "j";oId "Colon-Sigmoid_00245362";is.last "FALSE";is.first "FALSE";is.singleExon "FALSE"
chr22	transdecoder	CDS	31090961	31091482	.	+	2	transcript_id "DNTX_00169814";transcript_type "protein_coding";transcript_biotype "protein_coding";gene_id "XLOC_019677";gene_name "SMTN";class_code "j";oId "Colon-Sigmoid_00245362";is.last "FALSE";is.first "FALSE";is.singleExon "FALSE"
chr22	transdecoder	CDS	31091675	31091847	.	+	2	transcript_id "DNTX_00169814";transcript_type "protein_coding";transcript_biotype "protein_coding";gene_id "XLOC_019677";gene_name "SMTN";class_code "j";oId "Colon-Sigmoid_00245362";is.last "FALSE";is.first "FALSE";is.singleExon "FALSE"
chr22	transdecoder	CDS	31095303	31095455	.	+	0	transcript_id "DNTX_00169814";transcript_type "protein_coding";transcript_biotype "protein_coding";gene_id "XLOC_019677";gene_name "SMTN";class_code "j";oId "Colon-Sigmoid_00245362";is.last "FALSE";is.first "FALSE";is.singleExon "FALSE"
chr22	transdecoder	CDS	31095534	31095609	.	+	0	transcript_id "DNTX_00169814";transcript_type "protein_coding";transcript_biotype "protein_coding";gene_id "XLOC_019677";gene_name "SMTN";class_code "j";oId "Colon-Sigmoid_00245362";is.last "FALSE";is.first "FALSE";is.singleExon "FALSE"
chr22	transdecoder	CDS	31096733	31096897	.	+	2	transcript_id "DNTX_00169814";transcript_type "protein_coding";transcript_biotype "protein_coding";gene_id "XLOC_019677";gene_name "SMTN";class_code "j";oId "Colon-Sigmoid_00245362";is.last "FALSE";is.first "FALSE";is.singleExon "FALSE"
chr22	transdecoder	CDS	31096998	31097060	.	+	2	transcript_id "DNTX_00169814";transcript_type "protein_coding";transcript_biotype "protein_coding";gene_id "XLOC_019677";gene_name "SMTN";class_code "j";oId "Colon-Sigmoid_00245362";is.last "FALSE";is.first "FALSE";is.singleExon "FALSE"
chr22	transdecoder	CDS	31097269	31097338	.	+	2	transcript_id "DNTX_00169814";transcript_type "protein_coding";transcript_biotype "protein_coding";gene_id "XLOC_019677";gene_name "SMTN";class_code "j";oId "Colon-Sigmoid_00245362";is.last "FALSE";is.first "FALSE";is.singleExon "FALSE"
chr22	transdecoder	CDS	31098667	31098840	.	+	1	transcript_id "DNTX_00169814";transcript_type "protein_coding";transcript_biotype "protein_coding";gene_id "XLOC_019677";gene_name "SMTN";class_code "j";oId "Colon-Sigmoid_00245362";is.last "FALSE";is.first "FALSE";is.singleExon "FALSE"
chr22	transdecoder	CDS	31099062	31099179	.	+	1	transcript_id "DNTX_00169814";transcript_type "protein_coding";transcript_biotype "protein_coding";gene_id "XLOC_019677";gene_name "SMTN";class_code "j";oId "Colon-Sigmoid_00245362";is.last "FALSE";is.first "FALSE";is.singleExon "FALSE"
chr22	transdecoder	CDS	31099745	31099896	.	+	0	transcript_id "DNTX_00169814";transcript_type "protein_coding";transcript_biotype "protein_coding";gene_id "XLOC_019677";gene_name "SMTN";class_code "j";oId "Colon-Sigmoid_00245362";is.last "FALSE";is.first "FALSE";is.singleExon "FALSE"
chr22	transdecoder	CDS	31100885	31101026	.	+	1	transcript_id "DNTX_00169814";transcript_type "protein_coding";transcript_biotype "protein_coding";gene_id "XLOC_019677";gene_name "SMTN";class_code "j";oId "Colon-Sigmoid_00245362";is.last "FALSE";is.first "FALSE";is.singleExon "FALSE"
chr22	transdecoder	stop_codon	31101027	31101029	.	+	0	transcript_id "DNTX_00169814";transcript_type "protein_coding";transcript_biotype "protein_coding";gene_id "XLOC_019677";gene_name "SMTN";class_code "j";oId "Colon-Sigmoid_00245362";is.last "FALSE";is.first "FALSE";is.singleExon "FALSE"
chr22	transdecoder	three_prime_UTR	31101030	31101049	.	+	.	transcript_id "DNTX_00169814";transcript_type "protein_coding";transcript_biotype "protein_coding";gene_id "XLOC_019677";gene_name "SMTN";class_code "j";oId "Colon-Sigmoid_00245362";is.last "FALSE";is.first "FALSE";is.singleExon "FALSE"
chr22	transdecoder	three_prime_UTR	31104316	31104623	.	+	.	transcript_id "DNTX_00169814";transcript_type "protein_coding";transcript_biotype "protein_coding";gene_id "XLOC_019677";gene_name "SMTN";class_code "j";oId "Colon-Sigmoid_00245362";is.last "TRUE";is.first "FALSE";is.singleExon "FALSE"
chr22	transdecoder	transcript	31085696	31104623	.	+	.	transcript_id "DNTX_00169346";transcript_type "protein_coding";transcript_biotype "protein_coding";gene_id "XLOC_019677";gene_name "SMTN";class_code "j";oId "Colon-Transverse_00241429";is.last "FALSE";is.first "FALSE";is.singleExon "FALSE"
chr22	transdecoder	exon	31085696	31088113	.	+	.	transcript_id "DNTX_00169346";transcript_type "protein_coding";transcript_biotype "protein_coding";exon_number "1";gene_id "XLOC_019677";gene_name "SMTN";class_code "j";oId "Colon-Transverse_00241429";is.last "FALSE";novel_exon_id "nvl_exon135333";novel_exon_type "novel_TSS";is.first "TRUE";is.singleExon "FALSE"
chr22	transdecoder	exon	31088513	31088606	.	+	.	transcript_id "DNTX_00169346";transcript_type "protein_coding";transcript_biotype "protein_coding";exon_number "2";gene_id "XLOC_019677";gene_name "SMTN";class_code "j";oId "Colon-Transverse_00241429";is.last "FALSE";is.first "FALSE";is.singleExon "FALSE"
chr22	transdecoder	exon	31088699	31088777	.	+	.	transcript_id "DNTX_00169346";transcript_type "protein_coding";transcript_biotype "protein_coding";exon_number "3";gene_id "XLOC_019677";gene_name "SMTN";class_code "j";oId "Colon-Transverse_00241429";is.last "FALSE";is.first "FALSE";is.singleExon "FALSE"
chr22	transdecoder	exon	31088872	31088969	.	+	.	transcript_id "DNTX_00169346";transcript_type "protein_coding";transcript_biotype "protein_coding";exon_number "4";gene_id "XLOC_019677";gene_name "SMTN";class_code "j";oId "Colon-Transverse_00241429";is.last "FALSE";is.first "FALSE";is.singleExon "FALSE"
chr22	transdecoder	exon	31089699	31090019	.	+	.	transcript_id "DNTX_00169346";transcript_type "protein_coding";transcript_biotype "protein_coding";exon_number "5";gene_id "XLOC_019677";gene_name "SMTN";class_code "j";oId "Colon-Transverse_00241429";is.last "FALSE";is.first "FALSE";is.singleExon "FALSE"
chr22	transdecoder	exon	31090108	31090180	.	+	.	transcript_id "DNTX_00169346";transcript_type "protein_coding";transcript_biotype "protein_coding";exon_number "6";gene_id "XLOC_019677";gene_name "SMTN";class_code "j";oId "Colon-Transverse_00241429";is.last "FALSE";is.first "FALSE";is.singleExon "FALSE"
chr22	transdecoder	exon	31090808	31090879	.	+	.	transcript_id "DNTX_00169346";transcript_type "protein_coding";transcript_biotype "protein_coding";exon_number "7";gene_id "XLOC_019677";gene_name "SMTN";class_code "j";oId "Colon-Transverse_00241429";is.last "FALSE";is.first "FALSE";is.singleExon "FALSE"
chr22	transdecoder	exon	31090961	31091482	.	+	.	transcript_id "DNTX_00169346";transcript_type "protein_coding";transcript_biotype "protein_coding";exon_number "8";gene_id "XLOC_019677";gene_name "SMTN";class_code "j";oId "Colon-Transverse_00241429";is.last "FALSE";is.first "FALSE";is.singleExon "FALSE"
chr22	transdecoder	exon	31091675	31091847	.	+	.	transcript_id "DNTX_00169346";transcript_type "protein_coding";transcript_biotype "protein_coding";exon_number "9";gene_id "XLOC_019677";gene_name "SMTN";class_code "j";oId "Colon-Transverse_00241429";is.last "FALSE";is.first "FALSE";is.singleExon "FALSE"
chr22	transdecoder	exon	31095303	31095455	.	+	.	transcript_id "DNTX_00169346";transcript_type "protein_coding";transcript_biotype "protein_coding";exon_number "10";gene_id "XLOC_019677";gene_name "SMTN";class_code "j";oId "Colon-Transverse_00241429";is.last "FALSE";is.first "FALSE";is.singleExon "FALSE"
chr22	transdecoder	exon	31095534	31095609	.	+	.	transcript_id "DNTX_00169346";transcript_type "protein_coding";transcript_biotype "protein_coding";exon_number "11";gene_id "XLOC_019677";gene_name "SMTN";class_code "j";oId "Colon-Transverse_00241429";is.last "FALSE";is.first "FALSE";is.singleExon "FALSE"
chr22	transdecoder	exon	31096733	31096897	.	+	.	transcript_id "DNTX_00169346";transcript_type "protein_coding";transcript_biotype "protein_coding";exon_number "12";gene_id "XLOC_019677";gene_name "SMTN";class_code "j";oId "Colon-Transverse_00241429";is.last "FALSE";is.first "FALSE";is.singleExon "FALSE"
chr22	transdecoder	exon	31096998	31097060	.	+	.	transcript_id "DNTX_00169346";transcript_type "protein_coding";transcript_biotype "protein_coding";exon_number "13";gene_id "XLOC_019677";gene_name "SMTN";class_code "j";oId "Colon-Transverse_00241429";is.last "FALSE";is.first "FALSE";is.singleExon "FALSE"
chr22	transdecoder	exon	31097269	31097338	.	+	.	transcript_id "DNTX_00169346";transcript_type "protein_coding";transcript_biotype "protein_coding";exon_number "14";gene_id "XLOC_019677";gene_name "SMTN";class_code "j";oId "Colon-Transverse_00241429";is.last "FALSE";is.first "FALSE";is.singleExon "FALSE"
chr22	transdecoder	exon	31098667	31098840	.	+	.	transcript_id "DNTX_00169346";transcript_type "protein_coding";transcript_biotype "protein_coding";exon_number "15";gene_id "XLOC_019677";gene_name "SMTN";class_code "j";oId "Colon-Transverse_00241429";is.last "FALSE";is.first "FALSE";is.singleExon "FALSE"
chr22	transdecoder	exon	31099062	31099179	.	+	.	transcript_id "DNTX_00169346";transcript_type "protein_coding";transcript_biotype "protein_coding";exon_number "16";gene_id "XLOC_019677";gene_name "SMTN";class_code "j";oId "Colon-Transverse_00241429";is.last "FALSE";is.first "FALSE";is.singleExon "FALSE"
chr22	transdecoder	exon	31099745	31099896	.	+	.	transcript_id "DNTX_00169346";transcript_type "protein_coding";transcript_biotype "protein_coding";exon_number "17";gene_id "XLOC_019677";gene_name "SMTN";class_code "j";oId "Colon-Transverse_00241429";is.last "FALSE";is.first "FALSE";is.singleExon "FALSE"
chr22	transdecoder	exon	31100885	31101049	.	+	.	transcript_id "DNTX_00169346";transcript_type "protein_coding";transcript_biotype "protein_coding";exon_number "18";gene_id "XLOC_019677";gene_name "SMTN";class_code "j";oId "Colon-Transverse_00241429";is.last "FALSE";is.first "FALSE";is.singleExon "FALSE"
chr22	transdecoder	exon	31104316	31104623	.	+	.	transcript_id "DNTX_00169346";transcript_type "protein_coding";transcript_biotype "protein_coding";exon_number "19";gene_id "XLOC_019677";gene_name "SMTN";class_code "j";oId "Colon-Transverse_00241429";is.last "TRUE";is.first "FALSE";is.singleExon "FALSE"
chr22	transdecoder	five_prime_UTR	31085696	31087937	.	+	.	transcript_id "DNTX_00169346";transcript_type "protein_coding";transcript_biotype "protein_coding";gene_id "XLOC_019677";gene_name "SMTN";class_code "j";oId "Colon-Transverse_00241429";is.last "FALSE";is.first "FALSE";is.singleExon "FALSE"
chr22	transdecoder	start_codon	31087938	31087940	.	+	0	transcript_id "DNTX_00169346";transcript_type "protein_coding";transcript_biotype "protein_coding";gene_id "XLOC_019677";gene_name "SMTN";class_code "j";oId "Colon-Transverse_00241429";is.last "FALSE";is.first "FALSE";is.singleExon "FALSE"
chr22	transdecoder	CDS	31087938	31088113	.	+	0	transcript_id "DNTX_00169346";transcript_type "protein_coding";transcript_biotype "protein_coding";gene_id "XLOC_019677";gene_name "SMTN";class_code "j";oId "Colon-Transverse_00241429";is.last "FALSE";is.first "FALSE";is.singleExon "FALSE"
chr22	transdecoder	CDS	31088513	31088606	.	+	1	transcript_id "DNTX_00169346";transcript_type "protein_coding";transcript_biotype "protein_coding";gene_id "XLOC_019677";gene_name "SMTN";class_code "j";oId "Colon-Transverse_00241429";is.last "FALSE";is.first "FALSE";is.singleExon "FALSE"
chr22	transdecoder	CDS	31088699	31088777	.	+	0	transcript_id "DNTX_00169346";transcript_type "protein_coding";transcript_biotype "protein_coding";gene_id "XLOC_019677";gene_name "SMTN";class_code "j";oId "Colon-Transverse_00241429";is.last "FALSE";is.first "FALSE";is.singleExon "FALSE"
chr22	transdecoder	CDS	31088872	31088969	.	+	2	transcript_id "DNTX_00169346";transcript_type "protein_coding";transcript_biotype "protein_coding";gene_id "XLOC_019677";gene_name "SMTN";class_code "j";oId "Colon-Transverse_00241429";is.last "FALSE";is.first "FALSE";is.singleExon "FALSE"
chr22	transdecoder	CDS	31089699	31090019	.	+	0	transcript_id "DNTX_00169346";transcript_type "protein_coding";transcript_biotype "protein_coding";gene_id "XLOC_019677";gene_name "SMTN";class_code "j";oId "Colon-Transverse_00241429";is.last "FALSE";is.first "FALSE";is.singleExon "FALSE"
chr22	transdecoder	CDS	31090108	31090180	.	+	0	transcript_id "DNTX_00169346";transcript_type "protein_coding";transcript_biotype "protein_coding";gene_id "XLOC_019677";gene_name "SMTN";class_code "j";oId "Colon-Transverse_00241429";is.last "FALSE";is.first "FALSE";is.singleExon "FALSE"
chr22	transdecoder	CDS	31090808	31090879	.	+	2	transcript_id "DNTX_00169346";transcript_type "protein_coding";transcript_biotype "protein_coding";gene_id "XLOC_019677";gene_name "SMTN";class_code "j";oId "Colon-Transverse_00241429";is.last "FALSE";is.first "FALSE";is.singleExon "FALSE"
chr22	transdecoder	CDS	31090961	31091482	.	+	2	transcript_id "DNTX_00169346";transcript_type "protein_coding";transcript_biotype "protein_coding";gene_id "XLOC_019677";gene_name "SMTN";class_code "j";oId "Colon-Transverse_00241429";is.last "FALSE";is.first "FALSE";is.singleExon "FALSE"
chr22	transdecoder	CDS	31091675	31091847	.	+	2	transcript_id "DNTX_00169346";transcript_type "protein_coding";transcript_biotype "protein_coding";gene_id "XLOC_019677";gene_name "SMTN";class_code "j";oId "Colon-Transverse_00241429";is.last "FALSE";is.first "FALSE";is.singleExon "FALSE"
chr22	transdecoder	CDS	31095303	31095455	.	+	0	transcript_id "DNTX_00169346";transcript_type "protein_coding";transcript_biotype "protein_coding";gene_id "XLOC_019677";gene_name "SMTN";class_code "j";oId "Colon-Transverse_00241429";is.last "FALSE";is.first "FALSE";is.singleExon "FALSE"
chr22	transdecoder	CDS	31095534	31095609	.	+	0	transcript_id "DNTX_00169346";transcript_type "protein_coding";transcript_biotype "protein_coding";gene_id "XLOC_019677";gene_name "SMTN";class_code "j";oId "Colon-Transverse_00241429";is.last "FALSE";is.first "FALSE";is.singleExon "FALSE"
chr22	transdecoder	CDS	31096733	31096897	.	+	2	transcript_id "DNTX_00169346";transcript_type "protein_coding";transcript_biotype "protein_coding";gene_id "XLOC_019677";gene_name "SMTN";class_code "j";oId "Colon-Transverse_00241429";is.last "FALSE";is.first "FALSE";is.singleExon "FALSE"
chr22	transdecoder	CDS	31096998	31097060	.	+	2	transcript_id "DNTX_00169346";transcript_type "protein_coding";transcript_biotype "protein_coding";gene_id "XLOC_019677";gene_name "SMTN";class_code "j";oId "Colon-Transverse_00241429";is.last "FALSE";is.first "FALSE";is.singleExon "FALSE"
chr22	transdecoder	CDS	31097269	31097338	.	+	2	transcript_id "DNTX_00169346";transcript_type "protein_coding";transcript_biotype "protein_coding";gene_id "XLOC_019677";gene_name "SMTN";class_code "j";oId "Colon-Transverse_00241429";is.last "FALSE";is.first "FALSE";is.singleExon "FALSE"
chr22	transdecoder	CDS	31098667	31098840	.	+	1	transcript_id "DNTX_00169346";transcript_type "protein_coding";transcript_biotype "protein_coding";gene_id "XLOC_019677";gene_name "SMTN";class_code "j";oId "Colon-Transverse_00241429";is.last "FALSE";is.first "FALSE";is.singleExon "FALSE"
chr22	transdecoder	CDS	31099062	31099179	.	+	1	transcript_id "DNTX_00169346";transcript_type "protein_coding";transcript_biotype "protein_coding";gene_id "XLOC_019677";gene_name "SMTN";class_code "j";oId "Colon-Transverse_00241429";is.last "FALSE";is.first "FALSE";is.singleExon "FALSE"
chr22	transdecoder	CDS	31099745	31099896	.	+	0	transcript_id "DNTX_00169346";transcript_type "protein_coding";transcript_biotype "protein_coding";gene_id "XLOC_019677";gene_name "SMTN";class_code "j";oId "Colon-Transverse_00241429";is.last "FALSE";is.first "FALSE";is.singleExon "FALSE"
chr22	transdecoder	CDS	31100885	31101026	.	+	1	transcript_id "DNTX_00169346";transcript_type "protein_coding";transcript_biotype "protein_coding";gene_id "XLOC_019677";gene_name "SMTN";class_code "j";oId "Colon-Transverse_00241429";is.last "FALSE";is.first "FALSE";is.singleExon "FALSE"
chr22	transdecoder	stop_codon	31101027	31101029	.	+	0	transcript_id "DNTX_00169346";transcript_type "protein_coding";transcript_biotype "protein_coding";gene_id "XLOC_019677";gene_name "SMTN";class_code "j";oId "Colon-Transverse_00241429";is.last "FALSE";is.first "FALSE";is.singleExon "FALSE"
chr22	transdecoder	three_prime_UTR	31101030	31101049	.	+	.	transcript_id "DNTX_00169346";transcript_type "protein_coding";transcript_biotype "protein_coding";gene_id "XLOC_019677";gene_name "SMTN";class_code "j";oId "Colon-Transverse_00241429";is.last "FALSE";is.first "FALSE";is.singleExon "FALSE"
chr22	transdecoder	three_prime_UTR	31104316	31104623	.	+	.	transcript_id "DNTX_00169346";transcript_type "protein_coding";transcript_biotype "protein_coding";gene_id "XLOC_019677";gene_name "SMTN";class_code "j";oId "Colon-Transverse_00241429";is.last "TRUE";is.first "FALSE";is.singleExon "FALSE"
chr22	transdecoder	transcript	31087878	31104623	.	+	.	transcript_id "DNTX_00168802";transcript_type "protein_coding";transcript_biotype "protein_coding";gene_id "XLOC_019677";gene_name "SMTN";class_code "n";oId "Nerve-Tibial_00276461";is.last "FALSE";is.first "FALSE";is.singleExon "FALSE"
chr22	transdecoder	exon	31087878	31088113	.	+	.	transcript_id "DNTX_00168802";transcript_type "protein_coding";transcript_biotype "protein_coding";exon_number "1";gene_id "XLOC_019677";gene_name "SMTN";class_code "n";oId "Nerve-Tibial_00276461";is.last "FALSE";is.first "TRUE";is.singleExon "FALSE"
chr22	transdecoder	exon	31088454	31088606	.	+	.	transcript_id "DNTX_00168802";transcript_type "protein_coding";transcript_biotype "protein_coding";exon_number "2";gene_id "XLOC_019677";gene_name "SMTN";class_code "n";oId "Nerve-Tibial_00276461";is.last "FALSE";is.first "FALSE";is.singleExon "FALSE"
chr22	transdecoder	exon	31088699	31088777	.	+	.	transcript_id "DNTX_00168802";transcript_type "protein_coding";transcript_biotype "protein_coding";exon_number "3";gene_id "XLOC_019677";gene_name "SMTN";class_code "n";oId "Nerve-Tibial_00276461";is.last "FALSE";is.first "FALSE";is.singleExon "FALSE"
chr22	transdecoder	exon	31088872	31088969	.	+	.	transcript_id "DNTX_00168802";transcript_type "protein_coding";transcript_biotype "protein_coding";exon_number "4";gene_id "XLOC_019677";gene_name "SMTN";class_code "n";oId "Nerve-Tibial_00276461";is.last "FALSE";is.first "FALSE";is.singleExon "FALSE"
chr22	transdecoder	exon	31089699	31090019	.	+	.	transcript_id "DNTX_00168802";transcript_type "protein_coding";transcript_biotype "protein_coding";exon_number "5";gene_id "XLOC_019677";gene_name "SMTN";class_code "n";oId "Nerve-Tibial_00276461";is.last "FALSE";is.first "FALSE";is.singleExon "FALSE"
chr22	transdecoder	exon	31090108	31090180	.	+	.	transcript_id "DNTX_00168802";transcript_type "protein_coding";transcript_biotype "protein_coding";exon_number "6";gene_id "XLOC_019677";gene_name "SMTN";class_code "n";oId "Nerve-Tibial_00276461";is.last "FALSE";is.first "FALSE";is.singleExon "FALSE"
chr22	transdecoder	exon	31090808	31090879	.	+	.	transcript_id "DNTX_00168802";transcript_type "protein_coding";transcript_biotype "protein_coding";exon_number "7";gene_id "XLOC_019677";gene_name "SMTN";class_code "n";oId "Nerve-Tibial_00276461";is.last "FALSE";is.first "FALSE";is.singleExon "FALSE"
chr22	transdecoder	exon	31090961	31091482	.	+	.	transcript_id "DNTX_00168802";transcript_type "protein_coding";transcript_biotype "protein_coding";exon_number "8";gene_id "XLOC_019677";gene_name "SMTN";class_code "n";oId "Nerve-Tibial_00276461";is.last "FALSE";is.first "FALSE";is.singleExon "FALSE"
chr22	transdecoder	exon	31091675	31091847	.	+	.	transcript_id "DNTX_00168802";transcript_type "protein_coding";transcript_biotype "protein_coding";exon_number "9";gene_id "XLOC_019677";gene_name "SMTN";class_code "n";oId "Nerve-Tibial_00276461";is.last "FALSE";is.first "FALSE";is.singleExon "FALSE"
chr22	transdecoder	exon	31095303	31095455	.	+	.	transcript_id "DNTX_00168802";transcript_type "protein_coding";transcript_biotype "protein_coding";exon_number "10";gene_id "XLOC_019677";gene_name "SMTN";class_code "n";oId "Nerve-Tibial_00276461";is.last "FALSE";is.first "FALSE";is.singleExon "FALSE"
chr22	transdecoder	exon	31095534	31095609	.	+	.	transcript_id "DNTX_00168802";transcript_type "protein_coding";transcript_biotype "protein_coding";exon_number "11";gene_id "XLOC_019677";gene_name "SMTN";class_code "n";oId "Nerve-Tibial_00276461";is.last "FALSE";is.first "FALSE";is.singleExon "FALSE"
chr22	transdecoder	exon	31095852	31096897	.	+	.	transcript_id "DNTX_00168802";transcript_type "protein_coding";transcript_biotype "protein_coding";exon_number "12";gene_id "XLOC_019677";gene_name "SMTN";class_code "n";oId "Nerve-Tibial_00276461";is.last "FALSE";is.first "FALSE";is.singleExon "FALSE"
chr22	transdecoder	exon	31096998	31097338	.	+	.	transcript_id "DNTX_00168802";transcript_type "protein_coding";transcript_biotype "protein_coding";exon_number "13";gene_id "XLOC_019677";gene_name "SMTN";class_code "n";oId "Nerve-Tibial_00276461";is.last "FALSE";is.first "FALSE";is.singleExon "FALSE"
chr22	transdecoder	exon	31098667	31098840	.	+	.	transcript_id "DNTX_00168802";transcript_type "protein_coding";transcript_biotype "protein_coding";exon_number "14";gene_id "XLOC_019677";gene_name "SMTN";class_code "n";oId "Nerve-Tibial_00276461";is.last "FALSE";is.first "FALSE";is.singleExon "FALSE"
chr22	transdecoder	exon	31099062	31099179	.	+	.	transcript_id "DNTX_00168802";transcript_type "protein_coding";transcript_biotype "protein_coding";exon_number "15";gene_id "XLOC_019677";gene_name "SMTN";class_code "n";oId "Nerve-Tibial_00276461";is.last "FALSE";is.first "FALSE";is.singleExon "FALSE"
chr22	transdecoder	exon	31099745	31099896	.	+	.	transcript_id "DNTX_00168802";transcript_type "protein_coding";transcript_biotype "protein_coding";exon_number "16";gene_id "XLOC_019677";gene_name "SMTN";class_code "n";oId "Nerve-Tibial_00276461";is.last "FALSE";is.first "FALSE";is.singleExon "FALSE"
chr22	transdecoder	exon	31100885	31101049	.	+	.	transcript_id "DNTX_00168802";transcript_type "protein_coding";transcript_biotype "protein_coding";exon_number "17";gene_id "XLOC_019677";gene_name "SMTN";class_code "n";oId "Nerve-Tibial_00276461";is.last "FALSE";is.first "FALSE";is.singleExon "FALSE"
chr22	transdecoder	exon	31104316	31104623	.	+	.	transcript_id "DNTX_00168802";transcript_type "protein_coding";transcript_biotype "protein_coding";exon_number "18";gene_id "XLOC_019677";gene_name "SMTN";class_code "n";oId "Nerve-Tibial_00276461";is.last "TRUE";is.first "FALSE";is.singleExon "FALSE"
chr22	transdecoder	five_prime_UTR	31087878	31088113	.	+	.	transcript_id "DNTX_00168802";transcript_type "protein_coding";transcript_biotype "protein_coding";gene_id "XLOC_019677";gene_name "SMTN";class_code "n";oId "Nerve-Tibial_00276461";is.last "FALSE";is.first "TRUE";is.singleExon "FALSE"
chr22	transdecoder	five_prime_UTR	31088454	31088576	.	+	.	transcript_id "DNTX_00168802";transcript_type "protein_coding";transcript_biotype "protein_coding";gene_id "XLOC_019677";gene_name "SMTN";class_code "n";oId "Nerve-Tibial_00276461";is.last "FALSE";is.first "FALSE";is.singleExon "FALSE"
chr22	transdecoder	start_codon	31088577	31088579	.	+	0	transcript_id "DNTX_00168802";transcript_type "protein_coding";transcript_biotype "protein_coding";gene_id "XLOC_019677";gene_name "SMTN";class_code "n";oId "Nerve-Tibial_00276461";is.last "FALSE";is.first "FALSE";is.singleExon "FALSE"
chr22	transdecoder	CDS	31088577	31088606	.	+	0	transcript_id "DNTX_00168802";transcript_type "protein_coding";transcript_biotype "protein_coding";gene_id "XLOC_019677";gene_name "SMTN";class_code "n";oId "Nerve-Tibial_00276461";is.last "FALSE";is.first "FALSE";is.singleExon "FALSE"
chr22	transdecoder	CDS	31088699	31088777	.	+	0	transcript_id "DNTX_00168802";transcript_type "protein_coding";transcript_biotype "protein_coding";gene_id "XLOC_019677";gene_name "SMTN";class_code "n";oId "Nerve-Tibial_00276461";is.last "FALSE";is.first "FALSE";is.singleExon "FALSE"
chr22	transdecoder	CDS	31088872	31088969	.	+	2	transcript_id "DNTX_00168802";transcript_type "protein_coding";transcript_biotype "protein_coding";gene_id "XLOC_019677";gene_name "SMTN";class_code "n";oId "Nerve-Tibial_00276461";is.last "FALSE";is.first "FALSE";is.singleExon "FALSE"
chr22	transdecoder	CDS	31089699	31090019	.	+	0	transcript_id "DNTX_00168802";transcript_type "protein_coding";transcript_biotype "protein_coding";gene_id "XLOC_019677";gene_name "SMTN";class_code "n";oId "Nerve-Tibial_00276461";is.last "FALSE";is.first "FALSE";is.singleExon "FALSE"
chr22	transdecoder	CDS	31090108	31090180	.	+	0	transcript_id "DNTX_00168802";transcript_type "protein_coding";transcript_biotype "protein_coding";gene_id "XLOC_019677";gene_name "SMTN";class_code "n";oId "Nerve-Tibial_00276461";is.last "FALSE";is.first "FALSE";is.singleExon "FALSE"
chr22	transdecoder	CDS	31090808	31090879	.	+	2	transcript_id "DNTX_00168802";transcript_type "protein_coding";transcript_biotype "protein_coding";gene_id "XLOC_019677";gene_name "SMTN";class_code "n";oId "Nerve-Tibial_00276461";is.last "FALSE";is.first "FALSE";is.singleExon "FALSE"
chr22	transdecoder	CDS	31090961	31091482	.	+	2	transcript_id "DNTX_00168802";transcript_type "protein_coding";transcript_biotype "protein_coding";gene_id "XLOC_019677";gene_name "SMTN";class_code "n";oId "Nerve-Tibial_00276461";is.last "FALSE";is.first "FALSE";is.singleExon "FALSE"
chr22	transdecoder	CDS	31091675	31091847	.	+	2	transcript_id "DNTX_00168802";transcript_type "protein_coding";transcript_biotype "protein_coding";gene_id "XLOC_019677";gene_name "SMTN";class_code "n";oId "Nerve-Tibial_00276461";is.last "FALSE";is.first "FALSE";is.singleExon "FALSE"
chr22	transdecoder	CDS	31095303	31095455	.	+	0	transcript_id "DNTX_00168802";transcript_type "protein_coding";transcript_biotype "protein_coding";gene_id "XLOC_019677";gene_name "SMTN";class_code "n";oId "Nerve-Tibial_00276461";is.last "FALSE";is.first "FALSE";is.singleExon "FALSE"
chr22	transdecoder	CDS	31095534	31095609	.	+	0	transcript_id "DNTX_00168802";transcript_type "protein_coding";transcript_biotype "protein_coding";gene_id "XLOC_019677";gene_name "SMTN";class_code "n";oId "Nerve-Tibial_00276461";is.last "FALSE";is.first "FALSE";is.singleExon "FALSE"
chr22	transdecoder	CDS	31095852	31095928	.	+	2	transcript_id "DNTX_00168802";transcript_type "protein_coding";transcript_biotype "protein_coding";gene_id "XLOC_019677";gene_name "SMTN";class_code "n";oId "Nerve-Tibial_00276461";is.last "FALSE";is.first "FALSE";is.singleExon "FALSE"
chr22	transdecoder	stop_codon	31095929	31095931	.	+	0	transcript_id "DNTX_00168802";transcript_type "protein_coding";transcript_biotype "protein_coding";gene_id "XLOC_019677";gene_name "SMTN";class_code "n";oId "Nerve-Tibial_00276461";is.last "FALSE";is.first "FALSE";is.singleExon "FALSE"
chr22	transdecoder	three_prime_UTR	31095932	31096897	.	+	.	transcript_id "DNTX_00168802";transcript_type "protein_coding";transcript_biotype "protein_coding";gene_id "XLOC_019677";gene_name "SMTN";class_code "n";oId "Nerve-Tibial_00276461";is.last "FALSE";is.first "FALSE";is.singleExon "FALSE"
chr22	transdecoder	three_prime_UTR	31096998	31097338	.	+	.	transcript_id "DNTX_00168802";transcript_type "protein_coding";transcript_biotype "protein_coding";gene_id "XLOC_019677";gene_name "SMTN";class_code "n";oId "Nerve-Tibial_00276461";is.last "FALSE";is.first "FALSE";is.singleExon "FALSE"
chr22	transdecoder	three_prime_UTR	31098667	31098840	.	+	.	transcript_id "DNTX_00168802";transcript_type "protein_coding";transcript_biotype "protein_coding";gene_id "XLOC_019677";gene_name "SMTN";class_code "n";oId "Nerve-Tibial_00276461";is.last "FALSE";is.first "FALSE";is.singleExon "FALSE"
chr22	transdecoder	three_prime_UTR	31099062	31099179	.	+	.	transcript_id "DNTX_00168802";transcript_type "protein_coding";transcript_biotype "protein_coding";gene_id "XLOC_019677";gene_name "SMTN";class_code "n";oId "Nerve-Tibial_00276461";is.last "FALSE";is.first "FALSE";is.singleExon "FALSE"
chr22	transdecoder	three_prime_UTR	31099745	31099896	.	+	.	transcript_id "DNTX_00168802";transcript_type "protein_coding";transcript_biotype "protein_coding";gene_id "XLOC_019677";gene_name "SMTN";class_code "n";oId "Nerve-Tibial_00276461";is.last "FALSE";is.first "FALSE";is.singleExon "FALSE"
chr22	transdecoder	three_prime_UTR	31100885	31101049	.	+	.	transcript_id "DNTX_00168802";transcript_type "protein_coding";transcript_biotype "protein_coding";gene_id "XLOC_019677";gene_name "SMTN";class_code "n";oId "Nerve-Tibial_00276461";is.last "FALSE";is.first "FALSE";is.singleExon "FALSE"
chr22	transdecoder	three_prime_UTR	31104316	31104623	.	+	.	transcript_id "DNTX_00168802";transcript_type "protein_coding";transcript_biotype "protein_coding";gene_id "XLOC_019677";gene_name "SMTN";class_code "n";oId "Nerve-Tibial_00276461";is.last "TRUE";is.first "FALSE";is.singleExon "FALSE"
chr22	StringTie	transcript	31088102	31101783	.	+	.	transcript_id "DNTX_00163683";transcript_type "noncoding";transcript_biotype "noncoding";gene_id "XLOC_019677";gene_name "SMTN";class_code "=";oId "Pancreas_00233530";is.last "FALSE";is.first "FALSE";is.singleExon "FALSE"
chr22	StringTie	exon	31088102	31088113	.	+	.	transcript_id "DNTX_00163683";transcript_type "noncoding";transcript_biotype "noncoding";exon_number "1";gene_id "XLOC_019677";gene_name "SMTN";class_code "=";oId "Pancreas_00233530";is.last "FALSE";is.first "TRUE";is.singleExon "FALSE"
chr22	StringTie	exon	31088513	31088606	.	+	.	transcript_id "DNTX_00163683";transcript_type "noncoding";transcript_biotype "noncoding";exon_number "2";gene_id "XLOC_019677";gene_name "SMTN";class_code "=";oId "Pancreas_00233530";is.last "FALSE";is.first "FALSE";is.singleExon "FALSE"
chr22	StringTie	exon	31088699	31088777	.	+	.	transcript_id "DNTX_00163683";transcript_type "noncoding";transcript_biotype "noncoding";exon_number "3";gene_id "XLOC_019677";gene_name "SMTN";class_code "=";oId "Pancreas_00233530";is.last "FALSE";is.first "FALSE";is.singleExon "FALSE"
chr22	StringTie	exon	31088872	31088969	.	+	.	transcript_id "DNTX_00163683";transcript_type "noncoding";transcript_biotype "noncoding";exon_number "4";gene_id "XLOC_019677";gene_name "SMTN";class_code "=";oId "Pancreas_00233530";is.last "FALSE";is.first "FALSE";is.singleExon "FALSE"
chr22	StringTie	exon	31089699	31090019	.	+	.	transcript_id "DNTX_00163683";transcript_type "noncoding";transcript_biotype "noncoding";exon_number "5";gene_id "XLOC_019677";gene_name "SMTN";class_code "=";oId "Pancreas_00233530";is.last "FALSE";is.first "FALSE";is.singleExon "FALSE"
chr22	StringTie	exon	31090108	31090180	.	+	.	transcript_id "DNTX_00163683";transcript_type "noncoding";transcript_biotype "noncoding";exon_number "6";gene_id "XLOC_019677";gene_name "SMTN";class_code "=";oId "Pancreas_00233530";is.last "FALSE";is.first "FALSE";is.singleExon "FALSE"
chr22	StringTie	exon	31090808	31090879	.	+	.	transcript_id "DNTX_00163683";transcript_type "noncoding";transcript_biotype "noncoding";exon_number "7";gene_id "XLOC_019677";gene_name "SMTN";class_code "=";oId "Pancreas_00233530";is.last "FALSE";is.first "FALSE";is.singleExon "FALSE"
chr22	StringTie	exon	31090961	31091482	.	+	.	transcript_id "DNTX_00163683";transcript_type "noncoding";transcript_biotype "noncoding";exon_number "8";gene_id "XLOC_019677";gene_name "SMTN";class_code "=";oId "Pancreas_00233530";is.last "FALSE";is.first "FALSE";is.singleExon "FALSE"
chr22	StringTie	exon	31091675	31091847	.	+	.	transcript_id "DNTX_00163683";transcript_type "noncoding";transcript_biotype "noncoding";exon_number "9";gene_id "XLOC_019677";gene_name "SMTN";class_code "=";oId "Pancreas_00233530";is.last "FALSE";is.first "FALSE";is.singleExon "FALSE"
chr22	StringTie	exon	31095303	31096897	.	+	.	transcript_id "DNTX_00163683";transcript_type "noncoding";transcript_biotype "noncoding";exon_number "10";gene_id "XLOC_019677";gene_name "SMTN";class_code "=";oId "Pancreas_00233530";is.last "FALSE";is.first "FALSE";is.singleExon "FALSE"
chr22	StringTie	exon	31096998	31097060	.	+	.	transcript_id "DNTX_00163683";transcript_type "noncoding";transcript_biotype "noncoding";exon_number "11";gene_id "XLOC_019677";gene_name "SMTN";class_code "=";oId "Pancreas_00233530";is.last "FALSE";is.first "FALSE";is.singleExon "FALSE"
chr22	StringTie	exon	31097269	31097338	.	+	.	transcript_id "DNTX_00163683";transcript_type "noncoding";transcript_biotype "noncoding";exon_number "12";gene_id "XLOC_019677";gene_name "SMTN";class_code "=";oId "Pancreas_00233530";is.last "FALSE";is.first "FALSE";is.singleExon "FALSE"
chr22	StringTie	exon	31098667	31098840	.	+	.	transcript_id "DNTX_00163683";transcript_type "noncoding";transcript_biotype "noncoding";exon_number "13";gene_id "XLOC_019677";gene_name "SMTN";class_code "=";oId "Pancreas_00233530";is.last "FALSE";is.first "FALSE";is.singleExon "FALSE"
chr22	StringTie	exon	31099062	31099896	.	+	.	transcript_id "DNTX_00163683";transcript_type "noncoding";transcript_biotype "noncoding";exon_number "14";gene_id "XLOC_019677";gene_name "SMTN";class_code "=";oId "Pancreas_00233530";is.last "FALSE";is.first "FALSE";is.singleExon "FALSE"
chr22	StringTie	exon	31100885	31101783	.	+	.	transcript_id "DNTX_00163683";transcript_type "noncoding";transcript_biotype "noncoding";exon_number "15";gene_id "XLOC_019677";gene_name "SMTN";class_code "=";oId "Pancreas_00233530";is.last "TRUE";is.first "FALSE";is.singleExon "FALSE"
chr22	StringTie	transcript	31088493	31089932	.	+	.	transcript_id "DNTX_00164391";transcript_type "noncoding";transcript_biotype "noncoding";gene_id "XLOC_019677";gene_name "SMTN";class_code "c";oId "RPE_Fetal.Tissue_00454652";is.last "FALSE";is.first "FALSE";is.singleExon "FALSE"
chr22	StringTie	exon	31088493	31088606	.	+	.	transcript_id "DNTX_00164391";transcript_type "noncoding";transcript_biotype "noncoding";exon_number "1";gene_id "XLOC_019677";gene_name "SMTN";class_code "c";oId "RPE_Fetal.Tissue_00454652";is.last "FALSE";novel_exon_id "nvl_exon135334";novel_exon_type "novel_TSS";is.first "TRUE";is.singleExon "FALSE"
chr22	StringTie	exon	31088699	31088777	.	+	.	transcript_id "DNTX_00164391";transcript_type "noncoding";transcript_biotype "noncoding";exon_number "2";gene_id "XLOC_019677";gene_name "SMTN";class_code "c";oId "RPE_Fetal.Tissue_00454652";is.last "FALSE";is.first "FALSE";is.singleExon "FALSE"
chr22	StringTie	exon	31088872	31088969	.	+	.	transcript_id "DNTX_00164391";transcript_type "noncoding";transcript_biotype "noncoding";exon_number "3";gene_id "XLOC_019677";gene_name "SMTN";class_code "c";oId "RPE_Fetal.Tissue_00454652";is.last "FALSE";is.first "FALSE";is.singleExon "FALSE"
chr22	StringTie	exon	31089699	31089932	.	+	.	transcript_id "DNTX_00164391";transcript_type "noncoding";transcript_biotype "noncoding";exon_number "4";gene_id "XLOC_019677";gene_name "SMTN";class_code "c";oId "RPE_Fetal.Tissue_00454652";is.last "TRUE";novel_exon_id "nvl_exon135335";novel_exon_type "novel_TES";is.first "FALSE";is.singleExon "FALSE"
chr22	transdecoder	transcript	31090347	31104623	.	+	.	transcript_id "DNTX_00169366";transcript_type "protein_coding";transcript_biotype "protein_coding";gene_id "XLOC_019677";gene_name "SMTN";class_code "j";oId "Colon-Sigmoid_00241022";is.last "FALSE";is.first "FALSE";is.singleExon "FALSE"
chr22	transdecoder	exon	31090347	31090670	.	+	.	transcript_id "DNTX_00169366";transcript_type "protein_coding";transcript_biotype "protein_coding";exon_number "1";gene_id "XLOC_019677";gene_name "SMTN";class_code "j";oId "Colon-Sigmoid_00241022";is.last "FALSE";novel_exon_id "nvl_exon135336";novel_exon_type "novel_TSS";is.first "TRUE";is.singleExon "FALSE"
chr22	transdecoder	exon	31090808	31090879	.	+	.	transcript_id "DNTX_00169366";transcript_type "protein_coding";transcript_biotype "protein_coding";exon_number "2";gene_id "XLOC_019677";gene_name "SMTN";class_code "j";oId "Colon-Sigmoid_00241022";is.last "FALSE";is.first "FALSE";is.singleExon "FALSE"
chr22	transdecoder	exon	31090961	31091482	.	+	.	transcript_id "DNTX_00169366";transcript_type "protein_coding";transcript_biotype "protein_coding";exon_number "3";gene_id "XLOC_019677";gene_name "SMTN";class_code "j";oId "Colon-Sigmoid_00241022";is.last "FALSE";is.first "FALSE";is.singleExon "FALSE"
chr22	transdecoder	exon	31091675	31091847	.	+	.	transcript_id "DNTX_00169366";transcript_type "protein_coding";transcript_biotype "protein_coding";exon_number "4";gene_id "XLOC_019677";gene_name "SMTN";class_code "j";oId "Colon-Sigmoid_00241022";is.last "FALSE";is.first "FALSE";is.singleExon "FALSE"
chr22	transdecoder	exon	31093784	31093876	.	+	.	transcript_id "DNTX_00169366";transcript_type "protein_coding";transcript_biotype "protein_coding";exon_number "5";gene_id "XLOC_019677";gene_name "SMTN";class_code "j";oId "Colon-Sigmoid_00241022";is.last "FALSE";is.first "FALSE";is.singleExon "FALSE"
chr22	transdecoder	exon	31095303	31095455	.	+	.	transcript_id "DNTX_00169366";transcript_type "protein_coding";transcript_biotype "protein_coding";exon_number "6";gene_id "XLOC_019677";gene_name "SMTN";class_code "j";oId "Colon-Sigmoid_00241022";is.last "FALSE";is.first "FALSE";is.singleExon "FALSE"
chr22	transdecoder	exon	31095534	31095609	.	+	.	transcript_id "DNTX_00169366";transcript_type "protein_coding";transcript_biotype "protein_coding";exon_number "7";gene_id "XLOC_019677";gene_name "SMTN";class_code "j";oId "Colon-Sigmoid_00241022";is.last "FALSE";is.first "FALSE";is.singleExon "FALSE"
chr22	transdecoder	exon	31096733	31096897	.	+	.	transcript_id "DNTX_00169366";transcript_type "protein_coding";transcript_biotype "protein_coding";exon_number "8";gene_id "XLOC_019677";gene_name "SMTN";class_code "j";oId "Colon-Sigmoid_00241022";is.last "FALSE";is.first "FALSE";is.singleExon "FALSE"
chr22	transdecoder	exon	31096998	31097060	.	+	.	transcript_id "DNTX_00169366";transcript_type "protein_coding";transcript_biotype "protein_coding";exon_number "9";gene_id "XLOC_019677";gene_name "SMTN";class_code "j";oId "Colon-Sigmoid_00241022";is.last "FALSE";is.first "FALSE";is.singleExon "FALSE"
chr22	transdecoder	exon	31097269	31097338	.	+	.	transcript_id "DNTX_00169366";transcript_type "protein_coding";transcript_biotype "protein_coding";exon_number "10";gene_id "XLOC_019677";gene_name "SMTN";class_code "j";oId "Colon-Sigmoid_00241022";is.last "FALSE";is.first "FALSE";is.singleExon "FALSE"
chr22	transdecoder	exon	31098667	31098840	.	+	.	transcript_id "DNTX_00169366";transcript_type "protein_coding";transcript_biotype "protein_coding";exon_number "11";gene_id "XLOC_019677";gene_name "SMTN";class_code "j";oId "Colon-Sigmoid_00241022";is.last "FALSE";is.first "FALSE";is.singleExon "FALSE"
chr22	transdecoder	exon	31099062	31099179	.	+	.	transcript_id "DNTX_00169366";transcript_type "protein_coding";transcript_biotype "protein_coding";exon_number "12";gene_id "XLOC_019677";gene_name "SMTN";class_code "j";oId "Colon-Sigmoid_00241022";is.last "FALSE";is.first "FALSE";is.singleExon "FALSE"
chr22	transdecoder	exon	31099745	31099896	.	+	.	transcript_id "DNTX_00169366";transcript_type "protein_coding";transcript_biotype "protein_coding";exon_number "13";gene_id "XLOC_019677";gene_name "SMTN";class_code "j";oId "Colon-Sigmoid_00241022";is.last "FALSE";is.first "FALSE";is.singleExon "FALSE"
chr22	transdecoder	exon	31100885	31101049	.	+	.	transcript_id "DNTX_00169366";transcript_type "protein_coding";transcript_biotype "protein_coding";exon_number "14";gene_id "XLOC_019677";gene_name "SMTN";class_code "j";oId "Colon-Sigmoid_00241022";is.last "FALSE";is.first "FALSE";is.singleExon "FALSE"
chr22	transdecoder	exon	31104316	31104623	.	+	.	transcript_id "DNTX_00169366";transcript_type "protein_coding";transcript_biotype "protein_coding";exon_number "15";gene_id "XLOC_019677";gene_name "SMTN";class_code "j";oId "Colon-Sigmoid_00241022";is.last "TRUE";is.first "FALSE";is.singleExon "FALSE"
chr22	transdecoder	five_prime_UTR	31090347	31090633	.	+	.	transcript_id "DNTX_00169366";transcript_type "protein_coding";transcript_biotype "protein_coding";gene_id "XLOC_019677";gene_name "SMTN";class_code "j";oId "Colon-Sigmoid_00241022";is.last "FALSE";is.first "FALSE";is.singleExon "FALSE"
chr22	transdecoder	start_codon	31090634	31090636	.	+	0	transcript_id "DNTX_00169366";transcript_type "protein_coding";transcript_biotype "protein_coding";gene_id "XLOC_019677";gene_name "SMTN";class_code "j";oId "Colon-Sigmoid_00241022";is.last "FALSE";is.first "FALSE";is.singleExon "FALSE"
chr22	transdecoder	CDS	31090634	31090670	.	+	0	transcript_id "DNTX_00169366";transcript_type "protein_coding";transcript_biotype "protein_coding";gene_id "XLOC_019677";gene_name "SMTN";class_code "j";oId "Colon-Sigmoid_00241022";is.last "FALSE";is.first "FALSE";is.singleExon "FALSE"
chr22	transdecoder	CDS	31090808	31090879	.	+	2	transcript_id "DNTX_00169366";transcript_type "protein_coding";transcript_biotype "protein_coding";gene_id "XLOC_019677";gene_name "SMTN";class_code "j";oId "Colon-Sigmoid_00241022";is.last "FALSE";is.first "FALSE";is.singleExon "FALSE"
chr22	transdecoder	CDS	31090961	31091482	.	+	2	transcript_id "DNTX_00169366";transcript_type "protein_coding";transcript_biotype "protein_coding";gene_id "XLOC_019677";gene_name "SMTN";class_code "j";oId "Colon-Sigmoid_00241022";is.last "FALSE";is.first "FALSE";is.singleExon "FALSE"
chr22	transdecoder	CDS	31091675	31091847	.	+	2	transcript_id "DNTX_00169366";transcript_type "protein_coding";transcript_biotype "protein_coding";gene_id "XLOC_019677";gene_name "SMTN";class_code "j";oId "Colon-Sigmoid_00241022";is.last "FALSE";is.first "FALSE";is.singleExon "FALSE"
chr22	transdecoder	CDS	31093784	31093876	.	+	0	transcript_id "DNTX_00169366";transcript_type "protein_coding";transcript_biotype "protein_coding";gene_id "XLOC_019677";gene_name "SMTN";class_code "j";oId "Colon-Sigmoid_00241022";is.last "FALSE";is.first "FALSE";is.singleExon "FALSE"
chr22	transdecoder	CDS	31095303	31095455	.	+	0	transcript_id "DNTX_00169366";transcript_type "protein_coding";transcript_biotype "protein_coding";gene_id "XLOC_019677";gene_name "SMTN";class_code "j";oId "Colon-Sigmoid_00241022";is.last "FALSE";is.first "FALSE";is.singleExon "FALSE"
chr22	transdecoder	CDS	31095534	31095609	.	+	0	transcript_id "DNTX_00169366";transcript_type "protein_coding";transcript_biotype "protein_coding";gene_id "XLOC_019677";gene_name "SMTN";class_code "j";oId "Colon-Sigmoid_00241022";is.last "FALSE";is.first "FALSE";is.singleExon "FALSE"
chr22	transdecoder	CDS	31096733	31096897	.	+	2	transcript_id "DNTX_00169366";transcript_type "protein_coding";transcript_biotype "protein_coding";gene_id "XLOC_019677";gene_name "SMTN";class_code "j";oId "Colon-Sigmoid_00241022";is.last "FALSE";is.first "FALSE";is.singleExon "FALSE"
chr22	transdecoder	CDS	31096998	31097060	.	+	2	transcript_id "DNTX_00169366";transcript_type "protein_coding";transcript_biotype "protein_coding";gene_id "XLOC_019677";gene_name "SMTN";class_code "j";oId "Colon-Sigmoid_00241022";is.last "FALSE";is.first "FALSE";is.singleExon "FALSE"
chr22	transdecoder	CDS	31097269	31097338	.	+	2	transcript_id "DNTX_00169366";transcript_type "protein_coding";transcript_biotype "protein_coding";gene_id "XLOC_019677";gene_name "SMTN";class_code "j";oId "Colon-Sigmoid_00241022";is.last "FALSE";is.first "FALSE";is.singleExon "FALSE"
chr22	transdecoder	CDS	31098667	31098840	.	+	1	transcript_id "DNTX_00169366";transcript_type "protein_coding";transcript_biotype "protein_coding";gene_id "XLOC_019677";gene_name "SMTN";class_code "j";oId "Colon-Sigmoid_00241022";is.last "FALSE";is.first "FALSE";is.singleExon "FALSE"
chr22	transdecoder	CDS	31099062	31099179	.	+	1	transcript_id "DNTX_00169366";transcript_type "protein_coding";transcript_biotype "protein_coding";gene_id "XLOC_019677";gene_name "SMTN";class_code "j";oId "Colon-Sigmoid_00241022";is.last "FALSE";is.first "FALSE";is.singleExon "FALSE"
chr22	transdecoder	CDS	31099745	31099896	.	+	0	transcript_id "DNTX_00169366";transcript_type "protein_coding";transcript_biotype "protein_coding";gene_id "XLOC_019677";gene_name "SMTN";class_code "j";oId "Colon-Sigmoid_00241022";is.last "FALSE";is.first "FALSE";is.singleExon "FALSE"
chr22	transdecoder	CDS	31100885	31101026	.	+	1	transcript_id "DNTX_00169366";transcript_type "protein_coding";transcript_biotype "protein_coding";gene_id "XLOC_019677";gene_name "SMTN";class_code "j";oId "Colon-Sigmoid_00241022";is.last "FALSE";is.first "FALSE";is.singleExon "FALSE"
chr22	transdecoder	stop_codon	31101027	31101029	.	+	0	transcript_id "DNTX_00169366";transcript_type "protein_coding";transcript_biotype "protein_coding";gene_id "XLOC_019677";gene_name "SMTN";class_code "j";oId "Colon-Sigmoid_00241022";is.last "FALSE";is.first "FALSE";is.singleExon "FALSE"
chr22	transdecoder	three_prime_UTR	31101030	31101049	.	+	.	transcript_id "DNTX_00169366";transcript_type "protein_coding";transcript_biotype "protein_coding";gene_id "XLOC_019677";gene_name "SMTN";class_code "j";oId "Colon-Sigmoid_00241022";is.last "FALSE";is.first "FALSE";is.singleExon "FALSE"
chr22	transdecoder	three_prime_UTR	31104316	31104623	.	+	.	transcript_id "DNTX_00169366";transcript_type "protein_coding";transcript_biotype "protein_coding";gene_id "XLOC_019677";gene_name "SMTN";class_code "j";oId "Colon-Sigmoid_00241022";is.last "TRUE";is.first "FALSE";is.singleExon "FALSE"
chr22	transdecoder	transcript	31090347	31104623	.	+	.	transcript_id "DNTX_00169815";transcript_type "protein_coding";transcript_biotype "protein_coding";gene_id "XLOC_019677";gene_name "SMTN";class_code "j";oId "Colon-Sigmoid_00241021";is.last "FALSE";is.first "FALSE";is.singleExon "FALSE"
chr22	transdecoder	exon	31090347	31090670	.	+	.	transcript_id "DNTX_00169815";transcript_type "protein_coding";transcript_biotype "protein_coding";exon_number "1";gene_id "XLOC_019677";gene_name "SMTN";class_code "j";oId "Colon-Sigmoid_00241021";is.last "FALSE";novel_exon_id "nvl_exon135336";novel_exon_type "novel_TSS";is.first "TRUE";is.singleExon "FALSE"
chr22	transdecoder	exon	31090808	31090879	.	+	.	transcript_id "DNTX_00169815";transcript_type "protein_coding";transcript_biotype "protein_coding";exon_number "2";gene_id "XLOC_019677";gene_name "SMTN";class_code "j";oId "Colon-Sigmoid_00241021";is.last "FALSE";is.first "FALSE";is.singleExon "FALSE"
chr22	transdecoder	exon	31090961	31091482	.	+	.	transcript_id "DNTX_00169815";transcript_type "protein_coding";transcript_biotype "protein_coding";exon_number "3";gene_id "XLOC_019677";gene_name "SMTN";class_code "j";oId "Colon-Sigmoid_00241021";is.last "FALSE";is.first "FALSE";is.singleExon "FALSE"
chr22	transdecoder	exon	31091675	31091847	.	+	.	transcript_id "DNTX_00169815";transcript_type "protein_coding";transcript_biotype "protein_coding";exon_number "4";gene_id "XLOC_019677";gene_name "SMTN";class_code "j";oId "Colon-Sigmoid_00241021";is.last "FALSE";is.first "FALSE";is.singleExon "FALSE"
chr22	transdecoder	exon	31095303	31095455	.	+	.	transcript_id "DNTX_00169815";transcript_type "protein_coding";transcript_biotype "protein_coding";exon_number "5";gene_id "XLOC_019677";gene_name "SMTN";class_code "j";oId "Colon-Sigmoid_00241021";is.last "FALSE";is.first "FALSE";is.singleExon "FALSE"
chr22	transdecoder	exon	31095534	31095609	.	+	.	transcript_id "DNTX_00169815";transcript_type "protein_coding";transcript_biotype "protein_coding";exon_number "6";gene_id "XLOC_019677";gene_name "SMTN";class_code "j";oId "Colon-Sigmoid_00241021";is.last "FALSE";is.first "FALSE";is.singleExon "FALSE"
chr22	transdecoder	exon	31096733	31096897	.	+	.	transcript_id "DNTX_00169815";transcript_type "protein_coding";transcript_biotype "protein_coding";exon_number "7";gene_id "XLOC_019677";gene_name "SMTN";class_code "j";oId "Colon-Sigmoid_00241021";is.last "FALSE";is.first "FALSE";is.singleExon "FALSE"
chr22	transdecoder	exon	31096998	31097060	.	+	.	transcript_id "DNTX_00169815";transcript_type "protein_coding";transcript_biotype "protein_coding";exon_number "8";gene_id "XLOC_019677";gene_name "SMTN";class_code "j";oId "Colon-Sigmoid_00241021";is.last "FALSE";is.first "FALSE";is.singleExon "FALSE"
chr22	transdecoder	exon	31097269	31097338	.	+	.	transcript_id "DNTX_00169815";transcript_type "protein_coding";transcript_biotype "protein_coding";exon_number "9";gene_id "XLOC_019677";gene_name "SMTN";class_code "j";oId "Colon-Sigmoid_00241021";is.last "FALSE";is.first "FALSE";is.singleExon "FALSE"
chr22	transdecoder	exon	31098667	31098840	.	+	.	transcript_id "DNTX_00169815";transcript_type "protein_coding";transcript_biotype "protein_coding";exon_number "10";gene_id "XLOC_019677";gene_name "SMTN";class_code "j";oId "Colon-Sigmoid_00241021";is.last "FALSE";is.first "FALSE";is.singleExon "FALSE"
chr22	transdecoder	exon	31099062	31099179	.	+	.	transcript_id "DNTX_00169815";transcript_type "protein_coding";transcript_biotype "protein_coding";exon_number "11";gene_id "XLOC_019677";gene_name "SMTN";class_code "j";oId "Colon-Sigmoid_00241021";is.last "FALSE";is.first "FALSE";is.singleExon "FALSE"
chr22	transdecoder	exon	31099745	31099896	.	+	.	transcript_id "DNTX_00169815";transcript_type "protein_coding";transcript_biotype "protein_coding";exon_number "12";gene_id "XLOC_019677";gene_name "SMTN";class_code "j";oId "Colon-Sigmoid_00241021";is.last "FALSE";is.first "FALSE";is.singleExon "FALSE"
chr22	transdecoder	exon	31104316	31104623	.	+	.	transcript_id "DNTX_00169815";transcript_type "protein_coding";transcript_biotype "protein_coding";exon_number "13";gene_id "XLOC_019677";gene_name "SMTN";class_code "j";oId "Colon-Sigmoid_00241021";is.last "TRUE";is.first "FALSE";is.singleExon "FALSE"
chr22	transdecoder	five_prime_UTR	31090347	31090633	.	+	.	transcript_id "DNTX_00169815";transcript_type "protein_coding";transcript_biotype "protein_coding";gene_id "XLOC_019677";gene_name "SMTN";class_code "j";oId "Colon-Sigmoid_00241021";is.last "FALSE";is.first "FALSE";is.singleExon "FALSE"
chr22	transdecoder	start_codon	31090634	31090636	.	+	0	transcript_id "DNTX_00169815";transcript_type "protein_coding";transcript_biotype "protein_coding";gene_id "XLOC_019677";gene_name "SMTN";class_code "j";oId "Colon-Sigmoid_00241021";is.last "FALSE";is.first "FALSE";is.singleExon "FALSE"
chr22	transdecoder	CDS	31090634	31090670	.	+	0	transcript_id "DNTX_00169815";transcript_type "protein_coding";transcript_biotype "protein_coding";gene_id "XLOC_019677";gene_name "SMTN";class_code "j";oId "Colon-Sigmoid_00241021";is.last "FALSE";is.first "FALSE";is.singleExon "FALSE"
chr22	transdecoder	CDS	31090808	31090879	.	+	2	transcript_id "DNTX_00169815";transcript_type "protein_coding";transcript_biotype "protein_coding";gene_id "XLOC_019677";gene_name "SMTN";class_code "j";oId "Colon-Sigmoid_00241021";is.last "FALSE";is.first "FALSE";is.singleExon "FALSE"
chr22	transdecoder	CDS	31090961	31091482	.	+	2	transcript_id "DNTX_00169815";transcript_type "protein_coding";transcript_biotype "protein_coding";gene_id "XLOC_019677";gene_name "SMTN";class_code "j";oId "Colon-Sigmoid_00241021";is.last "FALSE";is.first "FALSE";is.singleExon "FALSE"
chr22	transdecoder	CDS	31091675	31091847	.	+	2	transcript_id "DNTX_00169815";transcript_type "protein_coding";transcript_biotype "protein_coding";gene_id "XLOC_019677";gene_name "SMTN";class_code "j";oId "Colon-Sigmoid_00241021";is.last "FALSE";is.first "FALSE";is.singleExon "FALSE"
chr22	transdecoder	CDS	31095303	31095455	.	+	0	transcript_id "DNTX_00169815";transcript_type "protein_coding";transcript_biotype "protein_coding";gene_id "XLOC_019677";gene_name "SMTN";class_code "j";oId "Colon-Sigmoid_00241021";is.last "FALSE";is.first "FALSE";is.singleExon "FALSE"
chr22	transdecoder	CDS	31095534	31095609	.	+	0	transcript_id "DNTX_00169815";transcript_type "protein_coding";transcript_biotype "protein_coding";gene_id "XLOC_019677";gene_name "SMTN";class_code "j";oId "Colon-Sigmoid_00241021";is.last "FALSE";is.first "FALSE";is.singleExon "FALSE"
chr22	transdecoder	CDS	31096733	31096897	.	+	2	transcript_id "DNTX_00169815";transcript_type "protein_coding";transcript_biotype "protein_coding";gene_id "XLOC_019677";gene_name "SMTN";class_code "j";oId "Colon-Sigmoid_00241021";is.last "FALSE";is.first "FALSE";is.singleExon "FALSE"
chr22	transdecoder	CDS	31096998	31097060	.	+	2	transcript_id "DNTX_00169815";transcript_type "protein_coding";transcript_biotype "protein_coding";gene_id "XLOC_019677";gene_name "SMTN";class_code "j";oId "Colon-Sigmoid_00241021";is.last "FALSE";is.first "FALSE";is.singleExon "FALSE"
chr22	transdecoder	CDS	31097269	31097338	.	+	2	transcript_id "DNTX_00169815";transcript_type "protein_coding";transcript_biotype "protein_coding";gene_id "XLOC_019677";gene_name "SMTN";class_code "j";oId "Colon-Sigmoid_00241021";is.last "FALSE";is.first "FALSE";is.singleExon "FALSE"
chr22	transdecoder	CDS	31098667	31098840	.	+	1	transcript_id "DNTX_00169815";transcript_type "protein_coding";transcript_biotype "protein_coding";gene_id "XLOC_019677";gene_name "SMTN";class_code "j";oId "Colon-Sigmoid_00241021";is.last "FALSE";is.first "FALSE";is.singleExon "FALSE"
chr22	transdecoder	CDS	31099062	31099179	.	+	1	transcript_id "DNTX_00169815";transcript_type "protein_coding";transcript_biotype "protein_coding";gene_id "XLOC_019677";gene_name "SMTN";class_code "j";oId "Colon-Sigmoid_00241021";is.last "FALSE";is.first "FALSE";is.singleExon "FALSE"
chr22	transdecoder	CDS	31099745	31099896	.	+	0	transcript_id "DNTX_00169815";transcript_type "protein_coding";transcript_biotype "protein_coding";gene_id "XLOC_019677";gene_name "SMTN";class_code "j";oId "Colon-Sigmoid_00241021";is.last "FALSE";is.first "FALSE";is.singleExon "FALSE"
chr22	transdecoder	CDS	31104316	31104463	.	+	1	transcript_id "DNTX_00169815";transcript_type "protein_coding";transcript_biotype "protein_coding";gene_id "XLOC_019677";gene_name "SMTN";class_code "j";oId "Colon-Sigmoid_00241021";is.last "FALSE";is.first "FALSE";is.singleExon "FALSE"
chr22	transdecoder	stop_codon	31104464	31104466	.	+	0	transcript_id "DNTX_00169815";transcript_type "protein_coding";transcript_biotype "protein_coding";gene_id "XLOC_019677";gene_name "SMTN";class_code "j";oId "Colon-Sigmoid_00241021";is.last "FALSE";is.first "FALSE";is.singleExon "FALSE"
chr22	transdecoder	three_prime_UTR	31104467	31104623	.	+	.	transcript_id "DNTX_00169815";transcript_type "protein_coding";transcript_biotype "protein_coding";gene_id "XLOC_019677";gene_name "SMTN";class_code "j";oId "Colon-Sigmoid_00241021";is.last "FALSE";is.first "FALSE";is.singleExon "FALSE"
chr22	transdecoder	transcript	31090370	31104623	.	+	.	transcript_id "DNTX_00169347";transcript_type "protein_coding";transcript_biotype "protein_coding";gene_id "XLOC_019677";gene_name "SMTN";class_code "j";oId "Colon-Sigmoid_00240663";is.last "FALSE";is.first "FALSE";is.singleExon "FALSE"
chr22	transdecoder	exon	31090370	31090670	.	+	.	transcript_id "DNTX_00169347";transcript_type "protein_coding";transcript_biotype "protein_coding";exon_number "1";gene_id "XLOC_019677";gene_name "SMTN";class_code "j";oId "Colon-Sigmoid_00240663";is.last "FALSE";novel_exon_id "nvl_exon135337";novel_exon_type "novel_TSS";is.first "TRUE";is.singleExon "FALSE"
chr22	transdecoder	exon	31090808	31090879	.	+	.	transcript_id "DNTX_00169347";transcript_type "protein_coding";transcript_biotype "protein_coding";exon_number "2";gene_id "XLOC_019677";gene_name "SMTN";class_code "j";oId "Colon-Sigmoid_00240663";is.last "FALSE";is.first "FALSE";is.singleExon "FALSE"
chr22	transdecoder	exon	31090961	31091482	.	+	.	transcript_id "DNTX_00169347";transcript_type "protein_coding";transcript_biotype "protein_coding";exon_number "3";gene_id "XLOC_019677";gene_name "SMTN";class_code "j";oId "Colon-Sigmoid_00240663";is.last "FALSE";is.first "FALSE";is.singleExon "FALSE"
chr22	transdecoder	exon	31091675	31091847	.	+	.	transcript_id "DNTX_00169347";transcript_type "protein_coding";transcript_biotype "protein_coding";exon_number "4";gene_id "XLOC_019677";gene_name "SMTN";class_code "j";oId "Colon-Sigmoid_00240663";is.last "FALSE";is.first "FALSE";is.singleExon "FALSE"
chr22	transdecoder	exon	31095303	31095455	.	+	.	transcript_id "DNTX_00169347";transcript_type "protein_coding";transcript_biotype "protein_coding";exon_number "5";gene_id "XLOC_019677";gene_name "SMTN";class_code "j";oId "Colon-Sigmoid_00240663";is.last "FALSE";is.first "FALSE";is.singleExon "FALSE"
chr22	transdecoder	exon	31095534	31095609	.	+	.	transcript_id "DNTX_00169347";transcript_type "protein_coding";transcript_biotype "protein_coding";exon_number "6";gene_id "XLOC_019677";gene_name "SMTN";class_code "j";oId "Colon-Sigmoid_00240663";is.last "FALSE";is.first "FALSE";is.singleExon "FALSE"
chr22	transdecoder	exon	31096733	31096897	.	+	.	transcript_id "DNTX_00169347";transcript_type "protein_coding";transcript_biotype "protein_coding";exon_number "7";gene_id "XLOC_019677";gene_name "SMTN";class_code "j";oId "Colon-Sigmoid_00240663";is.last "FALSE";is.first "FALSE";is.singleExon "FALSE"
chr22	transdecoder	exon	31096998	31097060	.	+	.	transcript_id "DNTX_00169347";transcript_type "protein_coding";transcript_biotype "protein_coding";exon_number "8";gene_id "XLOC_019677";gene_name "SMTN";class_code "j";oId "Colon-Sigmoid_00240663";is.last "FALSE";is.first "FALSE";is.singleExon "FALSE"
chr22	transdecoder	exon	31097269	31097338	.	+	.	transcript_id "DNTX_00169347";transcript_type "protein_coding";transcript_biotype "protein_coding";exon_number "9";gene_id "XLOC_019677";gene_name "SMTN";class_code "j";oId "Colon-Sigmoid_00240663";is.last "FALSE";is.first "FALSE";is.singleExon "FALSE"
chr22	transdecoder	exon	31098667	31098840	.	+	.	transcript_id "DNTX_00169347";transcript_type "protein_coding";transcript_biotype "protein_coding";exon_number "10";gene_id "XLOC_019677";gene_name "SMTN";class_code "j";oId "Colon-Sigmoid_00240663";is.last "FALSE";is.first "FALSE";is.singleExon "FALSE"
chr22	transdecoder	exon	31099062	31099179	.	+	.	transcript_id "DNTX_00169347";transcript_type "protein_coding";transcript_biotype "protein_coding";exon_number "11";gene_id "XLOC_019677";gene_name "SMTN";class_code "j";oId "Colon-Sigmoid_00240663";is.last "FALSE";is.first "FALSE";is.singleExon "FALSE"
chr22	transdecoder	exon	31099745	31099896	.	+	.	transcript_id "DNTX_00169347";transcript_type "protein_coding";transcript_biotype "protein_coding";exon_number "12";gene_id "XLOC_019677";gene_name "SMTN";class_code "j";oId "Colon-Sigmoid_00240663";is.last "FALSE";is.first "FALSE";is.singleExon "FALSE"
chr22	transdecoder	exon	31100885	31101049	.	+	.	transcript_id "DNTX_00169347";transcript_type "protein_coding";transcript_biotype "protein_coding";exon_number "13";gene_id "XLOC_019677";gene_name "SMTN";class_code "j";oId "Colon-Sigmoid_00240663";is.last "FALSE";is.first "FALSE";is.singleExon "FALSE"
chr22	transdecoder	exon	31104316	31104623	.	+	.	transcript_id "DNTX_00169347";transcript_type "protein_coding";transcript_biotype "protein_coding";exon_number "14";gene_id "XLOC_019677";gene_name "SMTN";class_code "j";oId "Colon-Sigmoid_00240663";is.last "TRUE";is.first "FALSE";is.singleExon "FALSE"
chr22	transdecoder	five_prime_UTR	31090370	31090633	.	+	.	transcript_id "DNTX_00169347";transcript_type "protein_coding";transcript_biotype "protein_coding";gene_id "XLOC_019677";gene_name "SMTN";class_code "j";oId "Colon-Sigmoid_00240663";is.last "FALSE";is.first "FALSE";is.singleExon "FALSE"
chr22	transdecoder	start_codon	31090634	31090636	.	+	0	transcript_id "DNTX_00169347";transcript_type "protein_coding";transcript_biotype "protein_coding";gene_id "XLOC_019677";gene_name "SMTN";class_code "j";oId "Colon-Sigmoid_00240663";is.last "FALSE";is.first "FALSE";is.singleExon "FALSE"
chr22	transdecoder	CDS	31090634	31090670	.	+	0	transcript_id "DNTX_00169347";transcript_type "protein_coding";transcript_biotype "protein_coding";gene_id "XLOC_019677";gene_name "SMTN";class_code "j";oId "Colon-Sigmoid_00240663";is.last "FALSE";is.first "FALSE";is.singleExon "FALSE"
chr22	transdecoder	CDS	31090808	31090879	.	+	2	transcript_id "DNTX_00169347";transcript_type "protein_coding";transcript_biotype "protein_coding";gene_id "XLOC_019677";gene_name "SMTN";class_code "j";oId "Colon-Sigmoid_00240663";is.last "FALSE";is.first "FALSE";is.singleExon "FALSE"
chr22	transdecoder	CDS	31090961	31091482	.	+	2	transcript_id "DNTX_00169347";transcript_type "protein_coding";transcript_biotype "protein_coding";gene_id "XLOC_019677";gene_name "SMTN";class_code "j";oId "Colon-Sigmoid_00240663";is.last "FALSE";is.first "FALSE";is.singleExon "FALSE"
chr22	transdecoder	CDS	31091675	31091847	.	+	2	transcript_id "DNTX_00169347";transcript_type "protein_coding";transcript_biotype "protein_coding";gene_id "XLOC_019677";gene_name "SMTN";class_code "j";oId "Colon-Sigmoid_00240663";is.last "FALSE";is.first "FALSE";is.singleExon "FALSE"
chr22	transdecoder	CDS	31095303	31095455	.	+	0	transcript_id "DNTX_00169347";transcript_type "protein_coding";transcript_biotype "protein_coding";gene_id "XLOC_019677";gene_name "SMTN";class_code "j";oId "Colon-Sigmoid_00240663";is.last "FALSE";is.first "FALSE";is.singleExon "FALSE"
chr22	transdecoder	CDS	31095534	31095609	.	+	0	transcript_id "DNTX_00169347";transcript_type "protein_coding";transcript_biotype "protein_coding";gene_id "XLOC_019677";gene_name "SMTN";class_code "j";oId "Colon-Sigmoid_00240663";is.last "FALSE";is.first "FALSE";is.singleExon "FALSE"
chr22	transdecoder	CDS	31096733	31096897	.	+	2	transcript_id "DNTX_00169347";transcript_type "protein_coding";transcript_biotype "protein_coding";gene_id "XLOC_019677";gene_name "SMTN";class_code "j";oId "Colon-Sigmoid_00240663";is.last "FALSE";is.first "FALSE";is.singleExon "FALSE"
chr22	transdecoder	CDS	31096998	31097060	.	+	2	transcript_id "DNTX_00169347";transcript_type "protein_coding";transcript_biotype "protein_coding";gene_id "XLOC_019677";gene_name "SMTN";class_code "j";oId "Colon-Sigmoid_00240663";is.last "FALSE";is.first "FALSE";is.singleExon "FALSE"
chr22	transdecoder	CDS	31097269	31097338	.	+	2	transcript_id "DNTX_00169347";transcript_type "protein_coding";transcript_biotype "protein_coding";gene_id "XLOC_019677";gene_name "SMTN";class_code "j";oId "Colon-Sigmoid_00240663";is.last "FALSE";is.first "FALSE";is.singleExon "FALSE"
chr22	transdecoder	CDS	31098667	31098840	.	+	1	transcript_id "DNTX_00169347";transcript_type "protein_coding";transcript_biotype "protein_coding";gene_id "XLOC_019677";gene_name "SMTN";class_code "j";oId "Colon-Sigmoid_00240663";is.last "FALSE";is.first "FALSE";is.singleExon "FALSE"
chr22	transdecoder	CDS	31099062	31099179	.	+	1	transcript_id "DNTX_00169347";transcript_type "protein_coding";transcript_biotype "protein_coding";gene_id "XLOC_019677";gene_name "SMTN";class_code "j";oId "Colon-Sigmoid_00240663";is.last "FALSE";is.first "FALSE";is.singleExon "FALSE"
chr22	transdecoder	CDS	31099745	31099896	.	+	0	transcript_id "DNTX_00169347";transcript_type "protein_coding";transcript_biotype "protein_coding";gene_id "XLOC_019677";gene_name "SMTN";class_code "j";oId "Colon-Sigmoid_00240663";is.last "FALSE";is.first "FALSE";is.singleExon "FALSE"
chr22	transdecoder	CDS	31100885	31101026	.	+	1	transcript_id "DNTX_00169347";transcript_type "protein_coding";transcript_biotype "protein_coding";gene_id "XLOC_019677";gene_name "SMTN";class_code "j";oId "Colon-Sigmoid_00240663";is.last "FALSE";is.first "FALSE";is.singleExon "FALSE"
chr22	transdecoder	stop_codon	31101027	31101029	.	+	0	transcript_id "DNTX_00169347";transcript_type "protein_coding";transcript_biotype "protein_coding";gene_id "XLOC_019677";gene_name "SMTN";class_code "j";oId "Colon-Sigmoid_00240663";is.last "FALSE";is.first "FALSE";is.singleExon "FALSE"
chr22	transdecoder	three_prime_UTR	31101030	31101049	.	+	.	transcript_id "DNTX_00169347";transcript_type "protein_coding";transcript_biotype "protein_coding";gene_id "XLOC_019677";gene_name "SMTN";class_code "j";oId "Colon-Sigmoid_00240663";is.last "FALSE";is.first "FALSE";is.singleExon "FALSE"
chr22	transdecoder	three_prime_UTR	31104316	31104623	.	+	.	transcript_id "DNTX_00169347";transcript_type "protein_coding";transcript_biotype "protein_coding";gene_id "XLOC_019677";gene_name "SMTN";class_code "j";oId "Colon-Sigmoid_00240663";is.last "TRUE";is.first "FALSE";is.singleExon "FALSE"
chr22	transdecoder	transcript	31090371	31104623	.	+	.	transcript_id "DNTX_00169816";transcript_type "protein_coding";transcript_biotype "protein_coding";gene_id "XLOC_019677";gene_name "SMTN";class_code "j";oId "Colon-Sigmoid_00240662";is.last "FALSE";is.first "FALSE";is.singleExon "FALSE"
chr22	transdecoder	exon	31090371	31090879	.	+	.	transcript_id "DNTX_00169816";transcript_type "protein_coding";transcript_biotype "protein_coding";exon_number "1";gene_id "XLOC_019677";gene_name "SMTN";class_code "j";oId "Colon-Sigmoid_00240662";is.last "FALSE";novel_exon_id "nvl_exon135338";novel_exon_type "novel_TSS";is.first "TRUE";is.singleExon "FALSE"
chr22	transdecoder	exon	31090961	31091482	.	+	.	transcript_id "DNTX_00169816";transcript_type "protein_coding";transcript_biotype "protein_coding";exon_number "2";gene_id "XLOC_019677";gene_name "SMTN";class_code "j";oId "Colon-Sigmoid_00240662";is.last "FALSE";is.first "FALSE";is.singleExon "FALSE"
chr22	transdecoder	exon	31091675	31091847	.	+	.	transcript_id "DNTX_00169816";transcript_type "protein_coding";transcript_biotype "protein_coding";exon_number "3";gene_id "XLOC_019677";gene_name "SMTN";class_code "j";oId "Colon-Sigmoid_00240662";is.last "FALSE";is.first "FALSE";is.singleExon "FALSE"
chr22	transdecoder	exon	31095303	31095455	.	+	.	transcript_id "DNTX_00169816";transcript_type "protein_coding";transcript_biotype "protein_coding";exon_number "4";gene_id "XLOC_019677";gene_name "SMTN";class_code "j";oId "Colon-Sigmoid_00240662";is.last "FALSE";is.first "FALSE";is.singleExon "FALSE"
chr22	transdecoder	exon	31095534	31095609	.	+	.	transcript_id "DNTX_00169816";transcript_type "protein_coding";transcript_biotype "protein_coding";exon_number "5";gene_id "XLOC_019677";gene_name "SMTN";class_code "j";oId "Colon-Sigmoid_00240662";is.last "FALSE";is.first "FALSE";is.singleExon "FALSE"
chr22	transdecoder	exon	31096733	31096897	.	+	.	transcript_id "DNTX_00169816";transcript_type "protein_coding";transcript_biotype "protein_coding";exon_number "6";gene_id "XLOC_019677";gene_name "SMTN";class_code "j";oId "Colon-Sigmoid_00240662";is.last "FALSE";is.first "FALSE";is.singleExon "FALSE"
chr22	transdecoder	exon	31096998	31097060	.	+	.	transcript_id "DNTX_00169816";transcript_type "protein_coding";transcript_biotype "protein_coding";exon_number "7";gene_id "XLOC_019677";gene_name "SMTN";class_code "j";oId "Colon-Sigmoid_00240662";is.last "FALSE";is.first "FALSE";is.singleExon "FALSE"
chr22	transdecoder	exon	31097269	31097338	.	+	.	transcript_id "DNTX_00169816";transcript_type "protein_coding";transcript_biotype "protein_coding";exon_number "8";gene_id "XLOC_019677";gene_name "SMTN";class_code "j";oId "Colon-Sigmoid_00240662";is.last "FALSE";is.first "FALSE";is.singleExon "FALSE"
chr22	transdecoder	exon	31098667	31098840	.	+	.	transcript_id "DNTX_00169816";transcript_type "protein_coding";transcript_biotype "protein_coding";exon_number "9";gene_id "XLOC_019677";gene_name "SMTN";class_code "j";oId "Colon-Sigmoid_00240662";is.last "FALSE";is.first "FALSE";is.singleExon "FALSE"
chr22	transdecoder	exon	31099062	31099179	.	+	.	transcript_id "DNTX_00169816";transcript_type "protein_coding";transcript_biotype "protein_coding";exon_number "10";gene_id "XLOC_019677";gene_name "SMTN";class_code "j";oId "Colon-Sigmoid_00240662";is.last "FALSE";is.first "FALSE";is.singleExon "FALSE"
chr22	transdecoder	exon	31099745	31099896	.	+	.	transcript_id "DNTX_00169816";transcript_type "protein_coding";transcript_biotype "protein_coding";exon_number "11";gene_id "XLOC_019677";gene_name "SMTN";class_code "j";oId "Colon-Sigmoid_00240662";is.last "FALSE";is.first "FALSE";is.singleExon "FALSE"
chr22	transdecoder	exon	31104316	31104623	.	+	.	transcript_id "DNTX_00169816";transcript_type "protein_coding";transcript_biotype "protein_coding";exon_number "12";gene_id "XLOC_019677";gene_name "SMTN";class_code "j";oId "Colon-Sigmoid_00240662";is.last "TRUE";is.first "FALSE";is.singleExon "FALSE"
chr22	transdecoder	five_prime_UTR	31090371	31090731	.	+	.	transcript_id "DNTX_00169816";transcript_type "protein_coding";transcript_biotype "protein_coding";gene_id "XLOC_019677";gene_name "SMTN";class_code "j";oId "Colon-Sigmoid_00240662";is.last "FALSE";is.first "FALSE";is.singleExon "FALSE"
chr22	transdecoder	start_codon	31090732	31090734	.	+	0	transcript_id "DNTX_00169816";transcript_type "protein_coding";transcript_biotype "protein_coding";gene_id "XLOC_019677";gene_name "SMTN";class_code "j";oId "Colon-Sigmoid_00240662";is.last "FALSE";is.first "FALSE";is.singleExon "FALSE"
chr22	transdecoder	CDS	31090732	31090879	.	+	0	transcript_id "DNTX_00169816";transcript_type "protein_coding";transcript_biotype "protein_coding";gene_id "XLOC_019677";gene_name "SMTN";class_code "j";oId "Colon-Sigmoid_00240662";is.last "FALSE";is.first "FALSE";is.singleExon "FALSE"
chr22	transdecoder	CDS	31090961	31091482	.	+	2	transcript_id "DNTX_00169816";transcript_type "protein_coding";transcript_biotype "protein_coding";gene_id "XLOC_019677";gene_name "SMTN";class_code "j";oId "Colon-Sigmoid_00240662";is.last "FALSE";is.first "FALSE";is.singleExon "FALSE"
chr22	transdecoder	CDS	31091675	31091847	.	+	2	transcript_id "DNTX_00169816";transcript_type "protein_coding";transcript_biotype "protein_coding";gene_id "XLOC_019677";gene_name "SMTN";class_code "j";oId "Colon-Sigmoid_00240662";is.last "FALSE";is.first "FALSE";is.singleExon "FALSE"
chr22	transdecoder	CDS	31095303	31095455	.	+	0	transcript_id "DNTX_00169816";transcript_type "protein_coding";transcript_biotype "protein_coding";gene_id "XLOC_019677";gene_name "SMTN";class_code "j";oId "Colon-Sigmoid_00240662";is.last "FALSE";is.first "FALSE";is.singleExon "FALSE"
chr22	transdecoder	CDS	31095534	31095609	.	+	0	transcript_id "DNTX_00169816";transcript_type "protein_coding";transcript_biotype "protein_coding";gene_id "XLOC_019677";gene_name "SMTN";class_code "j";oId "Colon-Sigmoid_00240662";is.last "FALSE";is.first "FALSE";is.singleExon "FALSE"
chr22	transdecoder	CDS	31096733	31096897	.	+	2	transcript_id "DNTX_00169816";transcript_type "protein_coding";transcript_biotype "protein_coding";gene_id "XLOC_019677";gene_name "SMTN";class_code "j";oId "Colon-Sigmoid_00240662";is.last "FALSE";is.first "FALSE";is.singleExon "FALSE"
chr22	transdecoder	CDS	31096998	31097060	.	+	2	transcript_id "DNTX_00169816";transcript_type "protein_coding";transcript_biotype "protein_coding";gene_id "XLOC_019677";gene_name "SMTN";class_code "j";oId "Colon-Sigmoid_00240662";is.last "FALSE";is.first "FALSE";is.singleExon "FALSE"
chr22	transdecoder	CDS	31097269	31097338	.	+	2	transcript_id "DNTX_00169816";transcript_type "protein_coding";transcript_biotype "protein_coding";gene_id "XLOC_019677";gene_name "SMTN";class_code "j";oId "Colon-Sigmoid_00240662";is.last "FALSE";is.first "FALSE";is.singleExon "FALSE"
chr22	transdecoder	CDS	31098667	31098840	.	+	1	transcript_id "DNTX_00169816";transcript_type "protein_coding";transcript_biotype "protein_coding";gene_id "XLOC_019677";gene_name "SMTN";class_code "j";oId "Colon-Sigmoid_00240662";is.last "FALSE";is.first "FALSE";is.singleExon "FALSE"
chr22	transdecoder	CDS	31099062	31099179	.	+	1	transcript_id "DNTX_00169816";transcript_type "protein_coding";transcript_biotype "protein_coding";gene_id "XLOC_019677";gene_name "SMTN";class_code "j";oId "Colon-Sigmoid_00240662";is.last "FALSE";is.first "FALSE";is.singleExon "FALSE"
chr22	transdecoder	CDS	31099745	31099896	.	+	0	transcript_id "DNTX_00169816";transcript_type "protein_coding";transcript_biotype "protein_coding";gene_id "XLOC_019677";gene_name "SMTN";class_code "j";oId "Colon-Sigmoid_00240662";is.last "FALSE";is.first "FALSE";is.singleExon "FALSE"
chr22	transdecoder	CDS	31104316	31104463	.	+	1	transcript_id "DNTX_00169816";transcript_type "protein_coding";transcript_biotype "protein_coding";gene_id "XLOC_019677";gene_name "SMTN";class_code "j";oId "Colon-Sigmoid_00240662";is.last "FALSE";is.first "FALSE";is.singleExon "FALSE"
chr22	transdecoder	stop_codon	31104464	31104466	.	+	0	transcript_id "DNTX_00169816";transcript_type "protein_coding";transcript_biotype "protein_coding";gene_id "XLOC_019677";gene_name "SMTN";class_code "j";oId "Colon-Sigmoid_00240662";is.last "FALSE";is.first "FALSE";is.singleExon "FALSE"
chr22	transdecoder	three_prime_UTR	31104467	31104623	.	+	.	transcript_id "DNTX_00169816";transcript_type "protein_coding";transcript_biotype "protein_coding";gene_id "XLOC_019677";gene_name "SMTN";class_code "j";oId "Colon-Sigmoid_00240662";is.last "FALSE";is.first "FALSE";is.singleExon "FALSE"
chr22	transdecoder	transcript	31090376	31104623	.	+	.	transcript_id "DNTX_00169817";transcript_type "protein_coding";transcript_biotype "protein_coding";gene_id "XLOC_019677";gene_name "SMTN";class_code "j";oId "Colon-Sigmoid_00244058";is.last "FALSE";is.first "FALSE";is.singleExon "FALSE"
chr22	transdecoder	exon	31090376	31090670	.	+	.	transcript_id "DNTX_00169817";transcript_type "protein_coding";transcript_biotype "protein_coding";exon_number "1";gene_id "XLOC_019677";gene_name "SMTN";class_code "j";oId "Colon-Sigmoid_00244058";is.last "FALSE";novel_exon_id "nvl_exon135339";novel_exon_type "novel_TSS";is.first "TRUE";is.singleExon "FALSE"
chr22	transdecoder	exon	31090808	31090879	.	+	.	transcript_id "DNTX_00169817";transcript_type "protein_coding";transcript_biotype "protein_coding";exon_number "2";gene_id "XLOC_019677";gene_name "SMTN";class_code "j";oId "Colon-Sigmoid_00244058";is.last "FALSE";is.first "FALSE";is.singleExon "FALSE"
chr22	transdecoder	exon	31090961	31091482	.	+	.	transcript_id "DNTX_00169817";transcript_type "protein_coding";transcript_biotype "protein_coding";exon_number "3";gene_id "XLOC_019677";gene_name "SMTN";class_code "j";oId "Colon-Sigmoid_00244058";is.last "FALSE";is.first "FALSE";is.singleExon "FALSE"
chr22	transdecoder	exon	31091675	31091847	.	+	.	transcript_id "DNTX_00169817";transcript_type "protein_coding";transcript_biotype "protein_coding";exon_number "4";gene_id "XLOC_019677";gene_name "SMTN";class_code "j";oId "Colon-Sigmoid_00244058";is.last "FALSE";is.first "FALSE";is.singleExon "FALSE"
chr22	transdecoder	exon	31095303	31095455	.	+	.	transcript_id "DNTX_00169817";transcript_type "protein_coding";transcript_biotype "protein_coding";exon_number "5";gene_id "XLOC_019677";gene_name "SMTN";class_code "j";oId "Colon-Sigmoid_00244058";is.last "FALSE";is.first "FALSE";is.singleExon "FALSE"
chr22	transdecoder	exon	31095534	31095609	.	+	.	transcript_id "DNTX_00169817";transcript_type "protein_coding";transcript_biotype "protein_coding";exon_number "6";gene_id "XLOC_019677";gene_name "SMTN";class_code "j";oId "Colon-Sigmoid_00244058";is.last "FALSE";is.first "FALSE";is.singleExon "FALSE"
chr22	transdecoder	exon	31097269	31097338	.	+	.	transcript_id "DNTX_00169817";transcript_type "protein_coding";transcript_biotype "protein_coding";exon_number "7";gene_id "XLOC_019677";gene_name "SMTN";class_code "j";oId "Colon-Sigmoid_00244058";is.last "FALSE";is.first "FALSE";is.singleExon "FALSE"
chr22	transdecoder	exon	31098667	31098840	.	+	.	transcript_id "DNTX_00169817";transcript_type "protein_coding";transcript_biotype "protein_coding";exon_number "8";gene_id "XLOC_019677";gene_name "SMTN";class_code "j";oId "Colon-Sigmoid_00244058";is.last "FALSE";is.first "FALSE";is.singleExon "FALSE"
chr22	transdecoder	exon	31099062	31099179	.	+	.	transcript_id "DNTX_00169817";transcript_type "protein_coding";transcript_biotype "protein_coding";exon_number "9";gene_id "XLOC_019677";gene_name "SMTN";class_code "j";oId "Colon-Sigmoid_00244058";is.last "FALSE";is.first "FALSE";is.singleExon "FALSE"
chr22	transdecoder	exon	31099745	31099896	.	+	.	transcript_id "DNTX_00169817";transcript_type "protein_coding";transcript_biotype "protein_coding";exon_number "10";gene_id "XLOC_019677";gene_name "SMTN";class_code "j";oId "Colon-Sigmoid_00244058";is.last "FALSE";is.first "FALSE";is.singleExon "FALSE"
chr22	transdecoder	exon	31104316	31104623	.	+	.	transcript_id "DNTX_00169817";transcript_type "protein_coding";transcript_biotype "protein_coding";exon_number "11";gene_id "XLOC_019677";gene_name "SMTN";class_code "j";oId "Colon-Sigmoid_00244058";is.last "TRUE";is.first "FALSE";is.singleExon "FALSE"
chr22	transdecoder	five_prime_UTR	31090376	31090633	.	+	.	transcript_id "DNTX_00169817";transcript_type "protein_coding";transcript_biotype "protein_coding";gene_id "XLOC_019677";gene_name "SMTN";class_code "j";oId "Colon-Sigmoid_00244058";is.last "FALSE";is.first "FALSE";is.singleExon "FALSE"
chr22	transdecoder	start_codon	31090634	31090636	.	+	0	transcript_id "DNTX_00169817";transcript_type "protein_coding";transcript_biotype "protein_coding";gene_id "XLOC_019677";gene_name "SMTN";class_code "j";oId "Colon-Sigmoid_00244058";is.last "FALSE";is.first "FALSE";is.singleExon "FALSE"
chr22	transdecoder	CDS	31090634	31090670	.	+	0	transcript_id "DNTX_00169817";transcript_type "protein_coding";transcript_biotype "protein_coding";gene_id "XLOC_019677";gene_name "SMTN";class_code "j";oId "Colon-Sigmoid_00244058";is.last "FALSE";is.first "FALSE";is.singleExon "FALSE"
chr22	transdecoder	CDS	31090808	31090879	.	+	2	transcript_id "DNTX_00169817";transcript_type "protein_coding";transcript_biotype "protein_coding";gene_id "XLOC_019677";gene_name "SMTN";class_code "j";oId "Colon-Sigmoid_00244058";is.last "FALSE";is.first "FALSE";is.singleExon "FALSE"
chr22	transdecoder	CDS	31090961	31091482	.	+	2	transcript_id "DNTX_00169817";transcript_type "protein_coding";transcript_biotype "protein_coding";gene_id "XLOC_019677";gene_name "SMTN";class_code "j";oId "Colon-Sigmoid_00244058";is.last "FALSE";is.first "FALSE";is.singleExon "FALSE"
chr22	transdecoder	CDS	31091675	31091847	.	+	2	transcript_id "DNTX_00169817";transcript_type "protein_coding";transcript_biotype "protein_coding";gene_id "XLOC_019677";gene_name "SMTN";class_code "j";oId "Colon-Sigmoid_00244058";is.last "FALSE";is.first "FALSE";is.singleExon "FALSE"
chr22	transdecoder	CDS	31095303	31095455	.	+	0	transcript_id "DNTX_00169817";transcript_type "protein_coding";transcript_biotype "protein_coding";gene_id "XLOC_019677";gene_name "SMTN";class_code "j";oId "Colon-Sigmoid_00244058";is.last "FALSE";is.first "FALSE";is.singleExon "FALSE"
chr22	transdecoder	CDS	31095534	31095609	.	+	0	transcript_id "DNTX_00169817";transcript_type "protein_coding";transcript_biotype "protein_coding";gene_id "XLOC_019677";gene_name "SMTN";class_code "j";oId "Colon-Sigmoid_00244058";is.last "FALSE";is.first "FALSE";is.singleExon "FALSE"
chr22	transdecoder	CDS	31097269	31097338	.	+	2	transcript_id "DNTX_00169817";transcript_type "protein_coding";transcript_biotype "protein_coding";gene_id "XLOC_019677";gene_name "SMTN";class_code "j";oId "Colon-Sigmoid_00244058";is.last "FALSE";is.first "FALSE";is.singleExon "FALSE"
chr22	transdecoder	CDS	31098667	31098840	.	+	1	transcript_id "DNTX_00169817";transcript_type "protein_coding";transcript_biotype "protein_coding";gene_id "XLOC_019677";gene_name "SMTN";class_code "j";oId "Colon-Sigmoid_00244058";is.last "FALSE";is.first "FALSE";is.singleExon "FALSE"
chr22	transdecoder	CDS	31099062	31099179	.	+	1	transcript_id "DNTX_00169817";transcript_type "protein_coding";transcript_biotype "protein_coding";gene_id "XLOC_019677";gene_name "SMTN";class_code "j";oId "Colon-Sigmoid_00244058";is.last "FALSE";is.first "FALSE";is.singleExon "FALSE"
chr22	transdecoder	CDS	31099745	31099896	.	+	0	transcript_id "DNTX_00169817";transcript_type "protein_coding";transcript_biotype "protein_coding";gene_id "XLOC_019677";gene_name "SMTN";class_code "j";oId "Colon-Sigmoid_00244058";is.last "FALSE";is.first "FALSE";is.singleExon "FALSE"
chr22	transdecoder	CDS	31104316	31104463	.	+	1	transcript_id "DNTX_00169817";transcript_type "protein_coding";transcript_biotype "protein_coding";gene_id "XLOC_019677";gene_name "SMTN";class_code "j";oId "Colon-Sigmoid_00244058";is.last "FALSE";is.first "FALSE";is.singleExon "FALSE"
chr22	transdecoder	stop_codon	31104464	31104466	.	+	0	transcript_id "DNTX_00169817";transcript_type "protein_coding";transcript_biotype "protein_coding";gene_id "XLOC_019677";gene_name "SMTN";class_code "j";oId "Colon-Sigmoid_00244058";is.last "FALSE";is.first "FALSE";is.singleExon "FALSE"
chr22	transdecoder	three_prime_UTR	31104467	31104623	.	+	.	transcript_id "DNTX_00169817";transcript_type "protein_coding";transcript_biotype "protein_coding";gene_id "XLOC_019677";gene_name "SMTN";class_code "j";oId "Colon-Sigmoid_00244058";is.last "FALSE";is.first "FALSE";is.singleExon "FALSE"
chr22	transdecoder	transcript	31090383	31104623	.	+	.	transcript_id "DNTX_00169818";transcript_type "protein_coding";transcript_biotype "protein_coding";gene_id "XLOC_019677";gene_name "SMTN";class_code "j";oId "Colon-Sigmoid_00241981";is.last "FALSE";is.first "FALSE";is.singleExon "FALSE"
chr22	transdecoder	exon	31090383	31090879	.	+	.	transcript_id "DNTX_00169818";transcript_type "protein_coding";transcript_biotype "protein_coding";exon_number "1";gene_id "XLOC_019677";gene_name "SMTN";class_code "j";oId "Colon-Sigmoid_00241981";is.last "FALSE";novel_exon_id "nvl_exon135340";novel_exon_type "novel_TSS";is.first "TRUE";is.singleExon "FALSE"
chr22	transdecoder	exon	31090961	31091482	.	+	.	transcript_id "DNTX_00169818";transcript_type "protein_coding";transcript_biotype "protein_coding";exon_number "2";gene_id "XLOC_019677";gene_name "SMTN";class_code "j";oId "Colon-Sigmoid_00241981";is.last "FALSE";is.first "FALSE";is.singleExon "FALSE"
chr22	transdecoder	exon	31091675	31091847	.	+	.	transcript_id "DNTX_00169818";transcript_type "protein_coding";transcript_biotype "protein_coding";exon_number "3";gene_id "XLOC_019677";gene_name "SMTN";class_code "j";oId "Colon-Sigmoid_00241981";is.last "FALSE";is.first "FALSE";is.singleExon "FALSE"
chr22	transdecoder	exon	31093784	31093876	.	+	.	transcript_id "DNTX_00169818";transcript_type "protein_coding";transcript_biotype "protein_coding";exon_number "4";gene_id "XLOC_019677";gene_name "SMTN";class_code "j";oId "Colon-Sigmoid_00241981";is.last "FALSE";is.first "FALSE";is.singleExon "FALSE"
chr22	transdecoder	exon	31095303	31095455	.	+	.	transcript_id "DNTX_00169818";transcript_type "protein_coding";transcript_biotype "protein_coding";exon_number "5";gene_id "XLOC_019677";gene_name "SMTN";class_code "j";oId "Colon-Sigmoid_00241981";is.last "FALSE";is.first "FALSE";is.singleExon "FALSE"
chr22	transdecoder	exon	31095534	31095609	.	+	.	transcript_id "DNTX_00169818";transcript_type "protein_coding";transcript_biotype "protein_coding";exon_number "6";gene_id "XLOC_019677";gene_name "SMTN";class_code "j";oId "Colon-Sigmoid_00241981";is.last "FALSE";is.first "FALSE";is.singleExon "FALSE"
chr22	transdecoder	exon	31096733	31096897	.	+	.	transcript_id "DNTX_00169818";transcript_type "protein_coding";transcript_biotype "protein_coding";exon_number "7";gene_id "XLOC_019677";gene_name "SMTN";class_code "j";oId "Colon-Sigmoid_00241981";is.last "FALSE";is.first "FALSE";is.singleExon "FALSE"
chr22	transdecoder	exon	31096998	31097060	.	+	.	transcript_id "DNTX_00169818";transcript_type "protein_coding";transcript_biotype "protein_coding";exon_number "8";gene_id "XLOC_019677";gene_name "SMTN";class_code "j";oId "Colon-Sigmoid_00241981";is.last "FALSE";is.first "FALSE";is.singleExon "FALSE"
chr22	transdecoder	exon	31097269	31097338	.	+	.	transcript_id "DNTX_00169818";transcript_type "protein_coding";transcript_biotype "protein_coding";exon_number "9";gene_id "XLOC_019677";gene_name "SMTN";class_code "j";oId "Colon-Sigmoid_00241981";is.last "FALSE";is.first "FALSE";is.singleExon "FALSE"
chr22	transdecoder	exon	31098667	31098840	.	+	.	transcript_id "DNTX_00169818";transcript_type "protein_coding";transcript_biotype "protein_coding";exon_number "10";gene_id "XLOC_019677";gene_name "SMTN";class_code "j";oId "Colon-Sigmoid_00241981";is.last "FALSE";is.first "FALSE";is.singleExon "FALSE"
chr22	transdecoder	exon	31099062	31099179	.	+	.	transcript_id "DNTX_00169818";transcript_type "protein_coding";transcript_biotype "protein_coding";exon_number "11";gene_id "XLOC_019677";gene_name "SMTN";class_code "j";oId "Colon-Sigmoid_00241981";is.last "FALSE";is.first "FALSE";is.singleExon "FALSE"
chr22	transdecoder	exon	31099745	31099896	.	+	.	transcript_id "DNTX_00169818";transcript_type "protein_coding";transcript_biotype "protein_coding";exon_number "12";gene_id "XLOC_019677";gene_name "SMTN";class_code "j";oId "Colon-Sigmoid_00241981";is.last "FALSE";is.first "FALSE";is.singleExon "FALSE"
chr22	transdecoder	exon	31104316	31104623	.	+	.	transcript_id "DNTX_00169818";transcript_type "protein_coding";transcript_biotype "protein_coding";exon_number "13";gene_id "XLOC_019677";gene_name "SMTN";class_code "j";oId "Colon-Sigmoid_00241981";is.last "TRUE";is.first "FALSE";is.singleExon "FALSE"
chr22	transdecoder	five_prime_UTR	31090383	31090731	.	+	.	transcript_id "DNTX_00169818";transcript_type "protein_coding";transcript_biotype "protein_coding";gene_id "XLOC_019677";gene_name "SMTN";class_code "j";oId "Colon-Sigmoid_00241981";is.last "FALSE";is.first "FALSE";is.singleExon "FALSE"
chr22	transdecoder	start_codon	31090732	31090734	.	+	0	transcript_id "DNTX_00169818";transcript_type "protein_coding";transcript_biotype "protein_coding";gene_id "XLOC_019677";gene_name "SMTN";class_code "j";oId "Colon-Sigmoid_00241981";is.last "FALSE";is.first "FALSE";is.singleExon "FALSE"
chr22	transdecoder	CDS	31090732	31090879	.	+	0	transcript_id "DNTX_00169818";transcript_type "protein_coding";transcript_biotype "protein_coding";gene_id "XLOC_019677";gene_name "SMTN";class_code "j";oId "Colon-Sigmoid_00241981";is.last "FALSE";is.first "FALSE";is.singleExon "FALSE"
chr22	transdecoder	CDS	31090961	31091482	.	+	2	transcript_id "DNTX_00169818";transcript_type "protein_coding";transcript_biotype "protein_coding";gene_id "XLOC_019677";gene_name "SMTN";class_code "j";oId "Colon-Sigmoid_00241981";is.last "FALSE";is.first "FALSE";is.singleExon "FALSE"
chr22	transdecoder	CDS	31091675	31091847	.	+	2	transcript_id "DNTX_00169818";transcript_type "protein_coding";transcript_biotype "protein_coding";gene_id "XLOC_019677";gene_name "SMTN";class_code "j";oId "Colon-Sigmoid_00241981";is.last "FALSE";is.first "FALSE";is.singleExon "FALSE"
chr22	transdecoder	CDS	31093784	31093876	.	+	0	transcript_id "DNTX_00169818";transcript_type "protein_coding";transcript_biotype "protein_coding";gene_id "XLOC_019677";gene_name "SMTN";class_code "j";oId "Colon-Sigmoid_00241981";is.last "FALSE";is.first "FALSE";is.singleExon "FALSE"
chr22	transdecoder	CDS	31095303	31095455	.	+	0	transcript_id "DNTX_00169818";transcript_type "protein_coding";transcript_biotype "protein_coding";gene_id "XLOC_019677";gene_name "SMTN";class_code "j";oId "Colon-Sigmoid_00241981";is.last "FALSE";is.first "FALSE";is.singleExon "FALSE"
chr22	transdecoder	CDS	31095534	31095609	.	+	0	transcript_id "DNTX_00169818";transcript_type "protein_coding";transcript_biotype "protein_coding";gene_id "XLOC_019677";gene_name "SMTN";class_code "j";oId "Colon-Sigmoid_00241981";is.last "FALSE";is.first "FALSE";is.singleExon "FALSE"
chr22	transdecoder	CDS	31096733	31096897	.	+	2	transcript_id "DNTX_00169818";transcript_type "protein_coding";transcript_biotype "protein_coding";gene_id "XLOC_019677";gene_name "SMTN";class_code "j";oId "Colon-Sigmoid_00241981";is.last "FALSE";is.first "FALSE";is.singleExon "FALSE"
chr22	transdecoder	CDS	31096998	31097060	.	+	2	transcript_id "DNTX_00169818";transcript_type "protein_coding";transcript_biotype "protein_coding";gene_id "XLOC_019677";gene_name "SMTN";class_code "j";oId "Colon-Sigmoid_00241981";is.last "FALSE";is.first "FALSE";is.singleExon "FALSE"
chr22	transdecoder	CDS	31097269	31097338	.	+	2	transcript_id "DNTX_00169818";transcript_type "protein_coding";transcript_biotype "protein_coding";gene_id "XLOC_019677";gene_name "SMTN";class_code "j";oId "Colon-Sigmoid_00241981";is.last "FALSE";is.first "FALSE";is.singleExon "FALSE"
chr22	transdecoder	CDS	31098667	31098840	.	+	1	transcript_id "DNTX_00169818";transcript_type "protein_coding";transcript_biotype "protein_coding";gene_id "XLOC_019677";gene_name "SMTN";class_code "j";oId "Colon-Sigmoid_00241981";is.last "FALSE";is.first "FALSE";is.singleExon "FALSE"
chr22	transdecoder	CDS	31099062	31099179	.	+	1	transcript_id "DNTX_00169818";transcript_type "protein_coding";transcript_biotype "protein_coding";gene_id "XLOC_019677";gene_name "SMTN";class_code "j";oId "Colon-Sigmoid_00241981";is.last "FALSE";is.first "FALSE";is.singleExon "FALSE"
chr22	transdecoder	CDS	31099745	31099896	.	+	0	transcript_id "DNTX_00169818";transcript_type "protein_coding";transcript_biotype "protein_coding";gene_id "XLOC_019677";gene_name "SMTN";class_code "j";oId "Colon-Sigmoid_00241981";is.last "FALSE";is.first "FALSE";is.singleExon "FALSE"
chr22	transdecoder	CDS	31104316	31104463	.	+	1	transcript_id "DNTX_00169818";transcript_type "protein_coding";transcript_biotype "protein_coding";gene_id "XLOC_019677";gene_name "SMTN";class_code "j";oId "Colon-Sigmoid_00241981";is.last "FALSE";is.first "FALSE";is.singleExon "FALSE"
chr22	transdecoder	stop_codon	31104464	31104466	.	+	0	transcript_id "DNTX_00169818";transcript_type "protein_coding";transcript_biotype "protein_coding";gene_id "XLOC_019677";gene_name "SMTN";class_code "j";oId "Colon-Sigmoid_00241981";is.last "FALSE";is.first "FALSE";is.singleExon "FALSE"
chr22	transdecoder	three_prime_UTR	31104467	31104623	.	+	.	transcript_id "DNTX_00169818";transcript_type "protein_coding";transcript_biotype "protein_coding";gene_id "XLOC_019677";gene_name "SMTN";class_code "j";oId "Colon-Sigmoid_00241981";is.last "FALSE";is.first "FALSE";is.singleExon "FALSE"
chr22	transdecoder	transcript	31090383	31104623	.	+	.	transcript_id "DNTX_00169819";transcript_type "protein_coding";transcript_biotype "protein_coding";gene_id "XLOC_019677";gene_name "SMTN";class_code "j";oId "Colon-Sigmoid_00241982";is.last "FALSE";is.first "FALSE";is.singleExon "FALSE"
chr22	transdecoder	exon	31090383	31090580	.	+	.	transcript_id "DNTX_00169819";transcript_type "protein_coding";transcript_biotype "protein_coding";exon_number "1";gene_id "XLOC_019677";gene_name "SMTN";class_code "j";oId "Colon-Sigmoid_00241982";is.last "FALSE";novel_exon_id "nvl_exon135341";novel_exon_type "novel_TSS";is.first "TRUE";is.singleExon "FALSE"
chr22	transdecoder	exon	31090808	31090879	.	+	.	transcript_id "DNTX_00169819";transcript_type "protein_coding";transcript_biotype "protein_coding";exon_number "2";gene_id "XLOC_019677";gene_name "SMTN";class_code "j";oId "Colon-Sigmoid_00241982";is.last "FALSE";is.first "FALSE";is.singleExon "FALSE"
chr22	transdecoder	exon	31090961	31091482	.	+	.	transcript_id "DNTX_00169819";transcript_type "protein_coding";transcript_biotype "protein_coding";exon_number "3";gene_id "XLOC_019677";gene_name "SMTN";class_code "j";oId "Colon-Sigmoid_00241982";is.last "FALSE";is.first "FALSE";is.singleExon "FALSE"
chr22	transdecoder	exon	31091675	31093678	.	+	.	transcript_id "DNTX_00169819";transcript_type "protein_coding";transcript_biotype "protein_coding";exon_number "4";gene_id "XLOC_019677";gene_name "SMTN";class_code "j";oId "Colon-Sigmoid_00241982";is.last "FALSE";novel_exon_id "nvl_exon135291";novel_exon_type "RI";is.first "FALSE";is.singleExon "FALSE"
chr22	transdecoder	exon	31093784	31093876	.	+	.	transcript_id "DNTX_00169819";transcript_type "protein_coding";transcript_biotype "protein_coding";exon_number "5";gene_id "XLOC_019677";gene_name "SMTN";class_code "j";oId "Colon-Sigmoid_00241982";is.last "FALSE";is.first "FALSE";is.singleExon "FALSE"
chr22	transdecoder	exon	31095303	31095455	.	+	.	transcript_id "DNTX_00169819";transcript_type "protein_coding";transcript_biotype "protein_coding";exon_number "6";gene_id "XLOC_019677";gene_name "SMTN";class_code "j";oId "Colon-Sigmoid_00241982";is.last "FALSE";is.first "FALSE";is.singleExon "FALSE"
chr22	transdecoder	exon	31095534	31095609	.	+	.	transcript_id "DNTX_00169819";transcript_type "protein_coding";transcript_biotype "protein_coding";exon_number "7";gene_id "XLOC_019677";gene_name "SMTN";class_code "j";oId "Colon-Sigmoid_00241982";is.last "FALSE";is.first "FALSE";is.singleExon "FALSE"
chr22	transdecoder	exon	31096733	31096897	.	+	.	transcript_id "DNTX_00169819";transcript_type "protein_coding";transcript_biotype "protein_coding";exon_number "8";gene_id "XLOC_019677";gene_name "SMTN";class_code "j";oId "Colon-Sigmoid_00241982";is.last "FALSE";is.first "FALSE";is.singleExon "FALSE"
chr22	transdecoder	exon	31096998	31097060	.	+	.	transcript_id "DNTX_00169819";transcript_type "protein_coding";transcript_biotype "protein_coding";exon_number "9";gene_id "XLOC_019677";gene_name "SMTN";class_code "j";oId "Colon-Sigmoid_00241982";is.last "FALSE";is.first "FALSE";is.singleExon "FALSE"
chr22	transdecoder	exon	31097269	31097338	.	+	.	transcript_id "DNTX_00169819";transcript_type "protein_coding";transcript_biotype "protein_coding";exon_number "10";gene_id "XLOC_019677";gene_name "SMTN";class_code "j";oId "Colon-Sigmoid_00241982";is.last "FALSE";is.first "FALSE";is.singleExon "FALSE"
chr22	transdecoder	exon	31098667	31098840	.	+	.	transcript_id "DNTX_00169819";transcript_type "protein_coding";transcript_biotype "protein_coding";exon_number "11";gene_id "XLOC_019677";gene_name "SMTN";class_code "j";oId "Colon-Sigmoid_00241982";is.last "FALSE";is.first "FALSE";is.singleExon "FALSE"
chr22	transdecoder	exon	31099062	31099179	.	+	.	transcript_id "DNTX_00169819";transcript_type "protein_coding";transcript_biotype "protein_coding";exon_number "12";gene_id "XLOC_019677";gene_name "SMTN";class_code "j";oId "Colon-Sigmoid_00241982";is.last "FALSE";is.first "FALSE";is.singleExon "FALSE"
chr22	transdecoder	exon	31099745	31099896	.	+	.	transcript_id "DNTX_00169819";transcript_type "protein_coding";transcript_biotype "protein_coding";exon_number "13";gene_id "XLOC_019677";gene_name "SMTN";class_code "j";oId "Colon-Sigmoid_00241982";is.last "FALSE";is.first "FALSE";is.singleExon "FALSE"
chr22	transdecoder	exon	31100885	31101049	.	+	.	transcript_id "DNTX_00169819";transcript_type "protein_coding";transcript_biotype "protein_coding";exon_number "14";gene_id "XLOC_019677";gene_name "SMTN";class_code "j";oId "Colon-Sigmoid_00241982";is.last "FALSE";is.first "FALSE";is.singleExon "FALSE"
chr22	transdecoder	exon	31104316	31104623	.	+	.	transcript_id "DNTX_00169819";transcript_type "protein_coding";transcript_biotype "protein_coding";exon_number "15";gene_id "XLOC_019677";gene_name "SMTN";class_code "j";oId "Colon-Sigmoid_00241982";is.last "TRUE";is.first "FALSE";is.singleExon "FALSE"
chr22	transdecoder	five_prime_UTR	31090383	31090580	.	+	.	transcript_id "DNTX_00169819";transcript_type "protein_coding";transcript_biotype "protein_coding";gene_id "XLOC_019677";gene_name "SMTN";class_code "j";oId "Colon-Sigmoid_00241982";is.last "FALSE";novel_exon_id "nvl_exon135341";novel_exon_type "novel_TSS";is.first "TRUE";is.singleExon "FALSE"
chr22	transdecoder	five_prime_UTR	31090808	31090879	.	+	.	transcript_id "DNTX_00169819";transcript_type "protein_coding";transcript_biotype "protein_coding";gene_id "XLOC_019677";gene_name "SMTN";class_code "j";oId "Colon-Sigmoid_00241982";is.last "FALSE";is.first "FALSE";is.singleExon "FALSE"
chr22	transdecoder	five_prime_UTR	31090961	31091482	.	+	.	transcript_id "DNTX_00169819";transcript_type "protein_coding";transcript_biotype "protein_coding";gene_id "XLOC_019677";gene_name "SMTN";class_code "j";oId "Colon-Sigmoid_00241982";is.last "FALSE";is.first "FALSE";is.singleExon "FALSE"
chr22	transdecoder	five_prime_UTR	31091675	31093447	.	+	.	transcript_id "DNTX_00169819";transcript_type "protein_coding";transcript_biotype "protein_coding";gene_id "XLOC_019677";gene_name "SMTN";class_code "j";oId "Colon-Sigmoid_00241982";is.last "FALSE";is.first "FALSE";is.singleExon "FALSE"
chr22	transdecoder	start_codon	31093448	31093450	.	+	0	transcript_id "DNTX_00169819";transcript_type "protein_coding";transcript_biotype "protein_coding";gene_id "XLOC_019677";gene_name "SMTN";class_code "j";oId "Colon-Sigmoid_00241982";is.last "FALSE";is.first "FALSE";is.singleExon "FALSE"
chr22	transdecoder	CDS	31093448	31093678	.	+	0	transcript_id "DNTX_00169819";transcript_type "protein_coding";transcript_biotype "protein_coding";gene_id "XLOC_019677";gene_name "SMTN";class_code "j";oId "Colon-Sigmoid_00241982";is.last "FALSE";is.first "FALSE";is.singleExon "FALSE"
chr22	transdecoder	CDS	31093784	31093876	.	+	0	transcript_id "DNTX_00169819";transcript_type "protein_coding";transcript_biotype "protein_coding";gene_id "XLOC_019677";gene_name "SMTN";class_code "j";oId "Colon-Sigmoid_00241982";is.last "FALSE";is.first "FALSE";is.singleExon "FALSE"
chr22	transdecoder	CDS	31095303	31095455	.	+	0	transcript_id "DNTX_00169819";transcript_type "protein_coding";transcript_biotype "protein_coding";gene_id "XLOC_019677";gene_name "SMTN";class_code "j";oId "Colon-Sigmoid_00241982";is.last "FALSE";is.first "FALSE";is.singleExon "FALSE"
chr22	transdecoder	CDS	31095534	31095609	.	+	0	transcript_id "DNTX_00169819";transcript_type "protein_coding";transcript_biotype "protein_coding";gene_id "XLOC_019677";gene_name "SMTN";class_code "j";oId "Colon-Sigmoid_00241982";is.last "FALSE";is.first "FALSE";is.singleExon "FALSE"
chr22	transdecoder	CDS	31096733	31096897	.	+	2	transcript_id "DNTX_00169819";transcript_type "protein_coding";transcript_biotype "protein_coding";gene_id "XLOC_019677";gene_name "SMTN";class_code "j";oId "Colon-Sigmoid_00241982";is.last "FALSE";is.first "FALSE";is.singleExon "FALSE"
chr22	transdecoder	CDS	31096998	31097060	.	+	2	transcript_id "DNTX_00169819";transcript_type "protein_coding";transcript_biotype "protein_coding";gene_id "XLOC_019677";gene_name "SMTN";class_code "j";oId "Colon-Sigmoid_00241982";is.last "FALSE";is.first "FALSE";is.singleExon "FALSE"
chr22	transdecoder	CDS	31097269	31097338	.	+	2	transcript_id "DNTX_00169819";transcript_type "protein_coding";transcript_biotype "protein_coding";gene_id "XLOC_019677";gene_name "SMTN";class_code "j";oId "Colon-Sigmoid_00241982";is.last "FALSE";is.first "FALSE";is.singleExon "FALSE"
chr22	transdecoder	CDS	31098667	31098840	.	+	1	transcript_id "DNTX_00169819";transcript_type "protein_coding";transcript_biotype "protein_coding";gene_id "XLOC_019677";gene_name "SMTN";class_code "j";oId "Colon-Sigmoid_00241982";is.last "FALSE";is.first "FALSE";is.singleExon "FALSE"
chr22	transdecoder	CDS	31099062	31099179	.	+	1	transcript_id "DNTX_00169819";transcript_type "protein_coding";transcript_biotype "protein_coding";gene_id "XLOC_019677";gene_name "SMTN";class_code "j";oId "Colon-Sigmoid_00241982";is.last "FALSE";is.first "FALSE";is.singleExon "FALSE"
chr22	transdecoder	CDS	31099745	31099896	.	+	0	transcript_id "DNTX_00169819";transcript_type "protein_coding";transcript_biotype "protein_coding";gene_id "XLOC_019677";gene_name "SMTN";class_code "j";oId "Colon-Sigmoid_00241982";is.last "FALSE";is.first "FALSE";is.singleExon "FALSE"
chr22	transdecoder	CDS	31100885	31101026	.	+	1	transcript_id "DNTX_00169819";transcript_type "protein_coding";transcript_biotype "protein_coding";gene_id "XLOC_019677";gene_name "SMTN";class_code "j";oId "Colon-Sigmoid_00241982";is.last "FALSE";is.first "FALSE";is.singleExon "FALSE"
chr22	transdecoder	stop_codon	31101027	31101029	.	+	0	transcript_id "DNTX_00169819";transcript_type "protein_coding";transcript_biotype "protein_coding";gene_id "XLOC_019677";gene_name "SMTN";class_code "j";oId "Colon-Sigmoid_00241982";is.last "FALSE";is.first "FALSE";is.singleExon "FALSE"
chr22	transdecoder	three_prime_UTR	31101030	31101049	.	+	.	transcript_id "DNTX_00169819";transcript_type "protein_coding";transcript_biotype "protein_coding";gene_id "XLOC_019677";gene_name "SMTN";class_code "j";oId "Colon-Sigmoid_00241982";is.last "FALSE";is.first "FALSE";is.singleExon "FALSE"
chr22	transdecoder	three_prime_UTR	31104316	31104623	.	+	.	transcript_id "DNTX_00169819";transcript_type "protein_coding";transcript_biotype "protein_coding";gene_id "XLOC_019677";gene_name "SMTN";class_code "j";oId "Colon-Sigmoid_00241982";is.last "TRUE";is.first "FALSE";is.singleExon "FALSE"
chr22	StringTie	transcript	31091556	31104623	.	+	.	transcript_id "DNTX_00169367";transcript_type "noncoding";transcript_biotype "noncoding";gene_id "XLOC_019677";gene_name "SMTN";class_code "j";oId "Esophagus-Muscularis_00244920";is.last "FALSE";is.first "FALSE";is.singleExon "FALSE"
chr22	StringTie	exon	31091556	31091847	.	+	.	transcript_id "DNTX_00169367";transcript_type "noncoding";transcript_biotype "noncoding";exon_number "1";gene_id "XLOC_019677";gene_name "SMTN";class_code "j";oId "Esophagus-Muscularis_00244920";is.last "FALSE";novel_exon_id "nvl_exon135342";novel_exon_type "novel_TSS";is.first "TRUE";is.singleExon "FALSE"
chr22	StringTie	exon	31093784	31093876	.	+	.	transcript_id "DNTX_00169367";transcript_type "noncoding";transcript_biotype "noncoding";exon_number "2";gene_id "XLOC_019677";gene_name "SMTN";class_code "j";oId "Esophagus-Muscularis_00244920";is.last "FALSE";is.first "FALSE";is.singleExon "FALSE"
chr22	StringTie	exon	31095303	31095455	.	+	.	transcript_id "DNTX_00169367";transcript_type "noncoding";transcript_biotype "noncoding";exon_number "3";gene_id "XLOC_019677";gene_name "SMTN";class_code "j";oId "Esophagus-Muscularis_00244920";is.last "FALSE";is.first "FALSE";is.singleExon "FALSE"
chr22	StringTie	exon	31095534	31095609	.	+	.	transcript_id "DNTX_00169367";transcript_type "noncoding";transcript_biotype "noncoding";exon_number "4";gene_id "XLOC_019677";gene_name "SMTN";class_code "j";oId "Esophagus-Muscularis_00244920";is.last "FALSE";is.first "FALSE";is.singleExon "FALSE"
chr22	StringTie	exon	31096733	31096897	.	+	.	transcript_id "DNTX_00169367";transcript_type "noncoding";transcript_biotype "noncoding";exon_number "5";gene_id "XLOC_019677";gene_name "SMTN";class_code "j";oId "Esophagus-Muscularis_00244920";is.last "FALSE";is.first "FALSE";is.singleExon "FALSE"
chr22	StringTie	exon	31096998	31097060	.	+	.	transcript_id "DNTX_00169367";transcript_type "noncoding";transcript_biotype "noncoding";exon_number "6";gene_id "XLOC_019677";gene_name "SMTN";class_code "j";oId "Esophagus-Muscularis_00244920";is.last "FALSE";is.first "FALSE";is.singleExon "FALSE"
chr22	StringTie	exon	31097269	31097338	.	+	.	transcript_id "DNTX_00169367";transcript_type "noncoding";transcript_biotype "noncoding";exon_number "7";gene_id "XLOC_019677";gene_name "SMTN";class_code "j";oId "Esophagus-Muscularis_00244920";is.last "FALSE";is.first "FALSE";is.singleExon "FALSE"
chr22	StringTie	exon	31098667	31098840	.	+	.	transcript_id "DNTX_00169367";transcript_type "noncoding";transcript_biotype "noncoding";exon_number "8";gene_id "XLOC_019677";gene_name "SMTN";class_code "j";oId "Esophagus-Muscularis_00244920";is.last "FALSE";is.first "FALSE";is.singleExon "FALSE"
chr22	StringTie	exon	31099062	31099179	.	+	.	transcript_id "DNTX_00169367";transcript_type "noncoding";transcript_biotype "noncoding";exon_number "9";gene_id "XLOC_019677";gene_name "SMTN";class_code "j";oId "Esophagus-Muscularis_00244920";is.last "FALSE";is.first "FALSE";is.singleExon "FALSE"
chr22	StringTie	exon	31099745	31099896	.	+	.	transcript_id "DNTX_00169367";transcript_type "noncoding";transcript_biotype "noncoding";exon_number "10";gene_id "XLOC_019677";gene_name "SMTN";class_code "j";oId "Esophagus-Muscularis_00244920";is.last "FALSE";is.first "FALSE";is.singleExon "FALSE"
chr22	StringTie	exon	31104316	31104623	.	+	.	transcript_id "DNTX_00169367";transcript_type "noncoding";transcript_biotype "noncoding";exon_number "11";gene_id "XLOC_019677";gene_name "SMTN";class_code "j";oId "Esophagus-Muscularis_00244920";is.last "TRUE";is.first "FALSE";is.singleExon "FALSE"
chr22	transdecoder	transcript	31091566	31104623	.	+	.	transcript_id "DNTX_00165293";transcript_type "protein_coding";transcript_biotype "protein_coding";gene_id "XLOC_019677";gene_name "SMTN";class_code "n";oId "Retina_Adult.Tissue_00868695";is.last "FALSE";is.first "FALSE";is.singleExon "FALSE"
chr22	transdecoder	exon	31091566	31092530	.	+	.	transcript_id "DNTX_00165293";transcript_type "protein_coding";transcript_biotype "protein_coding";exon_number "1";gene_id "XLOC_019677";gene_name "SMTN";class_code "n";oId "Retina_Adult.Tissue_00868695";is.last "FALSE";novel_exon_id "nvl_exon135343";novel_exon_type "novel_TSS";is.first "TRUE";is.singleExon "FALSE"
chr22	transdecoder	exon	31095303	31095455	.	+	.	transcript_id "DNTX_00165293";transcript_type "protein_coding";transcript_biotype "protein_coding";exon_number "2";gene_id "XLOC_019677";gene_name "SMTN";class_code "n";oId "Retina_Adult.Tissue_00868695";is.last "FALSE";is.first "FALSE";is.singleExon "FALSE"
chr22	transdecoder	exon	31095534	31095609	.	+	.	transcript_id "DNTX_00165293";transcript_type "protein_coding";transcript_biotype "protein_coding";exon_number "3";gene_id "XLOC_019677";gene_name "SMTN";class_code "n";oId "Retina_Adult.Tissue_00868695";is.last "FALSE";is.first "FALSE";is.singleExon "FALSE"
chr22	transdecoder	exon	31096733	31096897	.	+	.	transcript_id "DNTX_00165293";transcript_type "protein_coding";transcript_biotype "protein_coding";exon_number "4";gene_id "XLOC_019677";gene_name "SMTN";class_code "n";oId "Retina_Adult.Tissue_00868695";is.last "FALSE";is.first "FALSE";is.singleExon "FALSE"
chr22	transdecoder	exon	31096998	31097338	.	+	.	transcript_id "DNTX_00165293";transcript_type "protein_coding";transcript_biotype "protein_coding";exon_number "5";gene_id "XLOC_019677";gene_name "SMTN";class_code "n";oId "Retina_Adult.Tissue_00868695";is.last "FALSE";is.first "FALSE";is.singleExon "FALSE"
chr22	transdecoder	exon	31098667	31098840	.	+	.	transcript_id "DNTX_00165293";transcript_type "protein_coding";transcript_biotype "protein_coding";exon_number "6";gene_id "XLOC_019677";gene_name "SMTN";class_code "n";oId "Retina_Adult.Tissue_00868695";is.last "FALSE";is.first "FALSE";is.singleExon "FALSE"
chr22	transdecoder	exon	31099062	31099179	.	+	.	transcript_id "DNTX_00165293";transcript_type "protein_coding";transcript_biotype "protein_coding";exon_number "7";gene_id "XLOC_019677";gene_name "SMTN";class_code "n";oId "Retina_Adult.Tissue_00868695";is.last "FALSE";is.first "FALSE";is.singleExon "FALSE"
chr22	transdecoder	exon	31099745	31099896	.	+	.	transcript_id "DNTX_00165293";transcript_type "protein_coding";transcript_biotype "protein_coding";exon_number "8";gene_id "XLOC_019677";gene_name "SMTN";class_code "n";oId "Retina_Adult.Tissue_00868695";is.last "FALSE";is.first "FALSE";is.singleExon "FALSE"
chr22	transdecoder	exon	31100885	31101049	.	+	.	transcript_id "DNTX_00165293";transcript_type "protein_coding";transcript_biotype "protein_coding";exon_number "9";gene_id "XLOC_019677";gene_name "SMTN";class_code "n";oId "Retina_Adult.Tissue_00868695";is.last "FALSE";is.first "FALSE";is.singleExon "FALSE"
chr22	transdecoder	exon	31104316	31104623	.	+	.	transcript_id "DNTX_00165293";transcript_type "protein_coding";transcript_biotype "protein_coding";exon_number "10";gene_id "XLOC_019677";gene_name "SMTN";class_code "n";oId "Retina_Adult.Tissue_00868695";is.last "TRUE";is.first "FALSE";is.singleExon "FALSE"
chr22	transdecoder	five_prime_UTR	31091566	31092530	.	+	.	transcript_id "DNTX_00165293";transcript_type "protein_coding";transcript_biotype "protein_coding";gene_id "XLOC_019677";gene_name "SMTN";class_code "n";oId "Retina_Adult.Tissue_00868695";is.last "FALSE";novel_exon_id "nvl_exon135343";novel_exon_type "novel_TSS";is.first "TRUE";is.singleExon "FALSE"
chr22	transdecoder	start_codon	31095303	31095305	.	+	0	transcript_id "DNTX_00165293";transcript_type "protein_coding";transcript_biotype "protein_coding";gene_id "XLOC_019677";gene_name "SMTN";class_code "n";oId "Retina_Adult.Tissue_00868695";is.last "FALSE";is.first "FALSE";is.singleExon "FALSE"
chr22	transdecoder	CDS	31095303	31095455	.	+	0	transcript_id "DNTX_00165293";transcript_type "protein_coding";transcript_biotype "protein_coding";gene_id "XLOC_019677";gene_name "SMTN";class_code "n";oId "Retina_Adult.Tissue_00868695";is.last "FALSE";is.first "FALSE";is.singleExon "FALSE"
chr22	transdecoder	CDS	31095534	31095609	.	+	0	transcript_id "DNTX_00165293";transcript_type "protein_coding";transcript_biotype "protein_coding";gene_id "XLOC_019677";gene_name "SMTN";class_code "n";oId "Retina_Adult.Tissue_00868695";is.last "FALSE";is.first "FALSE";is.singleExon "FALSE"
chr22	transdecoder	CDS	31096733	31096897	.	+	2	transcript_id "DNTX_00165293";transcript_type "protein_coding";transcript_biotype "protein_coding";gene_id "XLOC_019677";gene_name "SMTN";class_code "n";oId "Retina_Adult.Tissue_00868695";is.last "FALSE";is.first "FALSE";is.singleExon "FALSE"
chr22	transdecoder	CDS	31096998	31097338	.	+	2	transcript_id "DNTX_00165293";transcript_type "protein_coding";transcript_biotype "protein_coding";gene_id "XLOC_019677";gene_name "SMTN";class_code "n";oId "Retina_Adult.Tissue_00868695";is.last "FALSE";is.first "FALSE";is.singleExon "FALSE"
chr22	transdecoder	CDS	31098667	31098810	.	+	0	transcript_id "DNTX_00165293";transcript_type "protein_coding";transcript_biotype "protein_coding";gene_id "XLOC_019677";gene_name "SMTN";class_code "n";oId "Retina_Adult.Tissue_00868695";is.last "FALSE";is.first "FALSE";is.singleExon "FALSE"
chr22	transdecoder	stop_codon	31098811	31098813	.	+	0	transcript_id "DNTX_00165293";transcript_type "protein_coding";transcript_biotype "protein_coding";gene_id "XLOC_019677";gene_name "SMTN";class_code "n";oId "Retina_Adult.Tissue_00868695";is.last "FALSE";is.first "FALSE";is.singleExon "FALSE"
chr22	transdecoder	three_prime_UTR	31098814	31098840	.	+	.	transcript_id "DNTX_00165293";transcript_type "protein_coding";transcript_biotype "protein_coding";gene_id "XLOC_019677";gene_name "SMTN";class_code "n";oId "Retina_Adult.Tissue_00868695";is.last "FALSE";is.first "FALSE";is.singleExon "FALSE"
chr22	transdecoder	three_prime_UTR	31099062	31099179	.	+	.	transcript_id "DNTX_00165293";transcript_type "protein_coding";transcript_biotype "protein_coding";gene_id "XLOC_019677";gene_name "SMTN";class_code "n";oId "Retina_Adult.Tissue_00868695";is.last "FALSE";is.first "FALSE";is.singleExon "FALSE"
chr22	transdecoder	three_prime_UTR	31099745	31099896	.	+	.	transcript_id "DNTX_00165293";transcript_type "protein_coding";transcript_biotype "protein_coding";gene_id "XLOC_019677";gene_name "SMTN";class_code "n";oId "Retina_Adult.Tissue_00868695";is.last "FALSE";is.first "FALSE";is.singleExon "FALSE"
chr22	transdecoder	three_prime_UTR	31100885	31101049	.	+	.	transcript_id "DNTX_00165293";transcript_type "protein_coding";transcript_biotype "protein_coding";gene_id "XLOC_019677";gene_name "SMTN";class_code "n";oId "Retina_Adult.Tissue_00868695";is.last "FALSE";is.first "FALSE";is.singleExon "FALSE"
chr22	transdecoder	three_prime_UTR	31104316	31104623	.	+	.	transcript_id "DNTX_00165293";transcript_type "protein_coding";transcript_biotype "protein_coding";gene_id "XLOC_019677";gene_name "SMTN";class_code "n";oId "Retina_Adult.Tissue_00868695";is.last "TRUE";is.first "FALSE";is.singleExon "FALSE"
chr22	transdecoder	transcript	31091931	31104623	.	+	.	transcript_id "DNTX_00165294";transcript_type "protein_coding";transcript_biotype "protein_coding";gene_id "XLOC_019677";gene_name "SMTN";class_code "n";oId "Retina_Adult.Tissue_00869222";is.last "FALSE";is.first "FALSE";is.singleExon "FALSE"
chr22	transdecoder	exon	31091931	31092530	.	+	.	transcript_id "DNTX_00165294";transcript_type "protein_coding";transcript_biotype "protein_coding";exon_number "1";gene_id "XLOC_019677";gene_name "SMTN";class_code "n";oId "Retina_Adult.Tissue_00869222";is.last "FALSE";novel_exon_id "nvl_exon135344";novel_exon_type "novel_TSS";is.first "TRUE";is.singleExon "FALSE"
chr22	transdecoder	exon	31095303	31095455	.	+	.	transcript_id "DNTX_00165294";transcript_type "protein_coding";transcript_biotype "protein_coding";exon_number "2";gene_id "XLOC_019677";gene_name "SMTN";class_code "n";oId "Retina_Adult.Tissue_00869222";is.last "FALSE";is.first "FALSE";is.singleExon "FALSE"
chr22	transdecoder	exon	31095534	31095609	.	+	.	transcript_id "DNTX_00165294";transcript_type "protein_coding";transcript_biotype "protein_coding";exon_number "3";gene_id "XLOC_019677";gene_name "SMTN";class_code "n";oId "Retina_Adult.Tissue_00869222";is.last "FALSE";is.first "FALSE";is.singleExon "FALSE"
chr22	transdecoder	exon	31095852	31096897	.	+	.	transcript_id "DNTX_00165294";transcript_type "protein_coding";transcript_biotype "protein_coding";exon_number "4";gene_id "XLOC_019677";gene_name "SMTN";class_code "n";oId "Retina_Adult.Tissue_00869222";is.last "FALSE";is.first "FALSE";is.singleExon "FALSE"
chr22	transdecoder	exon	31096998	31097338	.	+	.	transcript_id "DNTX_00165294";transcript_type "protein_coding";transcript_biotype "protein_coding";exon_number "5";gene_id "XLOC_019677";gene_name "SMTN";class_code "n";oId "Retina_Adult.Tissue_00869222";is.last "FALSE";is.first "FALSE";is.singleExon "FALSE"
chr22	transdecoder	exon	31098667	31098840	.	+	.	transcript_id "DNTX_00165294";transcript_type "protein_coding";transcript_biotype "protein_coding";exon_number "6";gene_id "XLOC_019677";gene_name "SMTN";class_code "n";oId "Retina_Adult.Tissue_00869222";is.last "FALSE";is.first "FALSE";is.singleExon "FALSE"
chr22	transdecoder	exon	31099062	31099179	.	+	.	transcript_id "DNTX_00165294";transcript_type "protein_coding";transcript_biotype "protein_coding";exon_number "7";gene_id "XLOC_019677";gene_name "SMTN";class_code "n";oId "Retina_Adult.Tissue_00869222";is.last "FALSE";is.first "FALSE";is.singleExon "FALSE"
chr22	transdecoder	exon	31099745	31099896	.	+	.	transcript_id "DNTX_00165294";transcript_type "protein_coding";transcript_biotype "protein_coding";exon_number "8";gene_id "XLOC_019677";gene_name "SMTN";class_code "n";oId "Retina_Adult.Tissue_00869222";is.last "FALSE";is.first "FALSE";is.singleExon "FALSE"
chr22	transdecoder	exon	31100885	31101049	.	+	.	transcript_id "DNTX_00165294";transcript_type "protein_coding";transcript_biotype "protein_coding";exon_number "9";gene_id "XLOC_019677";gene_name "SMTN";class_code "n";oId "Retina_Adult.Tissue_00869222";is.last "FALSE";is.first "FALSE";is.singleExon "FALSE"
chr22	transdecoder	exon	31104316	31104623	.	+	.	transcript_id "DNTX_00165294";transcript_type "protein_coding";transcript_biotype "protein_coding";exon_number "10";gene_id "XLOC_019677";gene_name "SMTN";class_code "n";oId "Retina_Adult.Tissue_00869222";is.last "TRUE";is.first "FALSE";is.singleExon "FALSE"
chr22	transdecoder	five_prime_UTR	31091931	31092530	.	+	.	transcript_id "DNTX_00165294";transcript_type "protein_coding";transcript_biotype "protein_coding";gene_id "XLOC_019677";gene_name "SMTN";class_code "n";oId "Retina_Adult.Tissue_00869222";is.last "FALSE";novel_exon_id "nvl_exon135344";novel_exon_type "novel_TSS";is.first "TRUE";is.singleExon "FALSE"
chr22	transdecoder	five_prime_UTR	31095303	31095455	.	+	.	transcript_id "DNTX_00165294";transcript_type "protein_coding";transcript_biotype "protein_coding";gene_id "XLOC_019677";gene_name "SMTN";class_code "n";oId "Retina_Adult.Tissue_00869222";is.last "FALSE";is.first "FALSE";is.singleExon "FALSE"
chr22	transdecoder	five_prime_UTR	31095534	31095609	.	+	.	transcript_id "DNTX_00165294";transcript_type "protein_coding";transcript_biotype "protein_coding";gene_id "XLOC_019677";gene_name "SMTN";class_code "n";oId "Retina_Adult.Tissue_00869222";is.last "FALSE";is.first "FALSE";is.singleExon "FALSE"
chr22	transdecoder	five_prime_UTR	31095852	31096897	.	+	.	transcript_id "DNTX_00165294";transcript_type "protein_coding";transcript_biotype "protein_coding";gene_id "XLOC_019677";gene_name "SMTN";class_code "n";oId "Retina_Adult.Tissue_00869222";is.last "FALSE";is.first "FALSE";is.singleExon "FALSE"
chr22	transdecoder	five_prime_UTR	31096998	31097285	.	+	.	transcript_id "DNTX_00165294";transcript_type "protein_coding";transcript_biotype "protein_coding";gene_id "XLOC_019677";gene_name "SMTN";class_code "n";oId "Retina_Adult.Tissue_00869222";is.last "FALSE";is.first "FALSE";is.singleExon "FALSE"
chr22	transdecoder	start_codon	31097286	31097288	.	+	0	transcript_id "DNTX_00165294";transcript_type "protein_coding";transcript_biotype "protein_coding";gene_id "XLOC_019677";gene_name "SMTN";class_code "n";oId "Retina_Adult.Tissue_00869222";is.last "FALSE";is.first "FALSE";is.singleExon "FALSE"
chr22	transdecoder	CDS	31097286	31097338	.	+	0	transcript_id "DNTX_00165294";transcript_type "protein_coding";transcript_biotype "protein_coding";gene_id "XLOC_019677";gene_name "SMTN";class_code "n";oId "Retina_Adult.Tissue_00869222";is.last "FALSE";is.first "FALSE";is.singleExon "FALSE"
chr22	transdecoder	CDS	31098667	31098840	.	+	1	transcript_id "DNTX_00165294";transcript_type "protein_coding";transcript_biotype "protein_coding";gene_id "XLOC_019677";gene_name "SMTN";class_code "n";oId "Retina_Adult.Tissue_00869222";is.last "FALSE";is.first "FALSE";is.singleExon "FALSE"
chr22	transdecoder	CDS	31099062	31099179	.	+	1	transcript_id "DNTX_00165294";transcript_type "protein_coding";transcript_biotype "protein_coding";gene_id "XLOC_019677";gene_name "SMTN";class_code "n";oId "Retina_Adult.Tissue_00869222";is.last "FALSE";is.first "FALSE";is.singleExon "FALSE"
chr22	transdecoder	CDS	31099745	31099896	.	+	0	transcript_id "DNTX_00165294";transcript_type "protein_coding";transcript_biotype "protein_coding";gene_id "XLOC_019677";gene_name "SMTN";class_code "n";oId "Retina_Adult.Tissue_00869222";is.last "FALSE";is.first "FALSE";is.singleExon "FALSE"
chr22	transdecoder	CDS	31100885	31101026	.	+	1	transcript_id "DNTX_00165294";transcript_type "protein_coding";transcript_biotype "protein_coding";gene_id "XLOC_019677";gene_name "SMTN";class_code "n";oId "Retina_Adult.Tissue_00869222";is.last "FALSE";is.first "FALSE";is.singleExon "FALSE"
chr22	transdecoder	stop_codon	31101027	31101029	.	+	0	transcript_id "DNTX_00165294";transcript_type "protein_coding";transcript_biotype "protein_coding";gene_id "XLOC_019677";gene_name "SMTN";class_code "n";oId "Retina_Adult.Tissue_00869222";is.last "FALSE";is.first "FALSE";is.singleExon "FALSE"
chr22	transdecoder	three_prime_UTR	31101030	31101049	.	+	.	transcript_id "DNTX_00165294";transcript_type "protein_coding";transcript_biotype "protein_coding";gene_id "XLOC_019677";gene_name "SMTN";class_code "n";oId "Retina_Adult.Tissue_00869222";is.last "FALSE";is.first "FALSE";is.singleExon "FALSE"
chr22	transdecoder	three_prime_UTR	31104316	31104623	.	+	.	transcript_id "DNTX_00165294";transcript_type "protein_coding";transcript_biotype "protein_coding";gene_id "XLOC_019677";gene_name "SMTN";class_code "n";oId "Retina_Adult.Tissue_00869222";is.last "TRUE";is.first "FALSE";is.singleExon "FALSE"
chr22	transdecoder	transcript	31091973	31104623	.	+	.	transcript_id "DNTX_00165295";transcript_type "protein_coding";transcript_biotype "protein_coding";gene_id "XLOC_019677";gene_name "SMTN";class_code "j";oId "Retina_Adult.Tissue_00868067";is.last "FALSE";is.first "FALSE";is.singleExon "FALSE"
chr22	transdecoder	exon	31091973	31092530	.	+	.	transcript_id "DNTX_00165295";transcript_type "protein_coding";transcript_biotype "protein_coding";exon_number "1";gene_id "XLOC_019677";gene_name "SMTN";class_code "j";oId "Retina_Adult.Tissue_00868067";is.last "FALSE";novel_exon_id "nvl_exon135345";novel_exon_type "novel_TSS";is.first "TRUE";is.singleExon "FALSE"
chr22	transdecoder	exon	31095303	31095455	.	+	.	transcript_id "DNTX_00165295";transcript_type "protein_coding";transcript_biotype "protein_coding";exon_number "2";gene_id "XLOC_019677";gene_name "SMTN";class_code "j";oId "Retina_Adult.Tissue_00868067";is.last "FALSE";is.first "FALSE";is.singleExon "FALSE"
chr22	transdecoder	exon	31095534	31095609	.	+	.	transcript_id "DNTX_00165295";transcript_type "protein_coding";transcript_biotype "protein_coding";exon_number "3";gene_id "XLOC_019677";gene_name "SMTN";class_code "j";oId "Retina_Adult.Tissue_00868067";is.last "FALSE";is.first "FALSE";is.singleExon "FALSE"
chr22	transdecoder	exon	31095852	31096897	.	+	.	transcript_id "DNTX_00165295";transcript_type "protein_coding";transcript_biotype "protein_coding";exon_number "4";gene_id "XLOC_019677";gene_name "SMTN";class_code "j";oId "Retina_Adult.Tissue_00868067";is.last "FALSE";is.first "FALSE";is.singleExon "FALSE"
chr22	transdecoder	exon	31096998	31097060	.	+	.	transcript_id "DNTX_00165295";transcript_type "protein_coding";transcript_biotype "protein_coding";exon_number "5";gene_id "XLOC_019677";gene_name "SMTN";class_code "j";oId "Retina_Adult.Tissue_00868067";is.last "FALSE";is.first "FALSE";is.singleExon "FALSE"
chr22	transdecoder	exon	31097269	31097338	.	+	.	transcript_id "DNTX_00165295";transcript_type "protein_coding";transcript_biotype "protein_coding";exon_number "6";gene_id "XLOC_019677";gene_name "SMTN";class_code "j";oId "Retina_Adult.Tissue_00868067";is.last "FALSE";is.first "FALSE";is.singleExon "FALSE"
chr22	transdecoder	exon	31098667	31098840	.	+	.	transcript_id "DNTX_00165295";transcript_type "protein_coding";transcript_biotype "protein_coding";exon_number "7";gene_id "XLOC_019677";gene_name "SMTN";class_code "j";oId "Retina_Adult.Tissue_00868067";is.last "FALSE";is.first "FALSE";is.singleExon "FALSE"
chr22	transdecoder	exon	31099062	31099179	.	+	.	transcript_id "DNTX_00165295";transcript_type "protein_coding";transcript_biotype "protein_coding";exon_number "8";gene_id "XLOC_019677";gene_name "SMTN";class_code "j";oId "Retina_Adult.Tissue_00868067";is.last "FALSE";is.first "FALSE";is.singleExon "FALSE"
chr22	transdecoder	exon	31099745	31099896	.	+	.	transcript_id "DNTX_00165295";transcript_type "protein_coding";transcript_biotype "protein_coding";exon_number "9";gene_id "XLOC_019677";gene_name "SMTN";class_code "j";oId "Retina_Adult.Tissue_00868067";is.last "FALSE";is.first "FALSE";is.singleExon "FALSE"
chr22	transdecoder	exon	31100885	31101049	.	+	.	transcript_id "DNTX_00165295";transcript_type "protein_coding";transcript_biotype "protein_coding";exon_number "10";gene_id "XLOC_019677";gene_name "SMTN";class_code "j";oId "Retina_Adult.Tissue_00868067";is.last "FALSE";is.first "FALSE";is.singleExon "FALSE"
chr22	transdecoder	exon	31104316	31104623	.	+	.	transcript_id "DNTX_00165295";transcript_type "protein_coding";transcript_biotype "protein_coding";exon_number "11";gene_id "XLOC_019677";gene_name "SMTN";class_code "j";oId "Retina_Adult.Tissue_00868067";is.last "TRUE";is.first "FALSE";is.singleExon "FALSE"
chr22	transdecoder	five_prime_UTR	31091973	31092530	.	+	.	transcript_id "DNTX_00165295";transcript_type "protein_coding";transcript_biotype "protein_coding";gene_id "XLOC_019677";gene_name "SMTN";class_code "j";oId "Retina_Adult.Tissue_00868067";is.last "FALSE";novel_exon_id "nvl_exon135345";novel_exon_type "novel_TSS";is.first "TRUE";is.singleExon "FALSE"
chr22	transdecoder	five_prime_UTR	31095303	31095455	.	+	.	transcript_id "DNTX_00165295";transcript_type "protein_coding";transcript_biotype "protein_coding";gene_id "XLOC_019677";gene_name "SMTN";class_code "j";oId "Retina_Adult.Tissue_00868067";is.last "FALSE";is.first "FALSE";is.singleExon "FALSE"
chr22	transdecoder	five_prime_UTR	31095534	31095609	.	+	.	transcript_id "DNTX_00165295";transcript_type "protein_coding";transcript_biotype "protein_coding";gene_id "XLOC_019677";gene_name "SMTN";class_code "j";oId "Retina_Adult.Tissue_00868067";is.last "FALSE";is.first "FALSE";is.singleExon "FALSE"
chr22	transdecoder	five_prime_UTR	31095852	31096897	.	+	.	transcript_id "DNTX_00165295";transcript_type "protein_coding";transcript_biotype "protein_coding";gene_id "XLOC_019677";gene_name "SMTN";class_code "j";oId "Retina_Adult.Tissue_00868067";is.last "FALSE";is.first "FALSE";is.singleExon "FALSE"
chr22	transdecoder	five_prime_UTR	31096998	31097060	.	+	.	transcript_id "DNTX_00165295";transcript_type "protein_coding";transcript_biotype "protein_coding";gene_id "XLOC_019677";gene_name "SMTN";class_code "j";oId "Retina_Adult.Tissue_00868067";is.last "FALSE";is.first "FALSE";is.singleExon "FALSE"
chr22	transdecoder	five_prime_UTR	31097269	31097285	.	+	.	transcript_id "DNTX_00165295";transcript_type "protein_coding";transcript_biotype "protein_coding";gene_id "XLOC_019677";gene_name "SMTN";class_code "j";oId "Retina_Adult.Tissue_00868067";is.last "FALSE";is.first "FALSE";is.singleExon "FALSE"
chr22	transdecoder	start_codon	31097286	31097288	.	+	0	transcript_id "DNTX_00165295";transcript_type "protein_coding";transcript_biotype "protein_coding";gene_id "XLOC_019677";gene_name "SMTN";class_code "j";oId "Retina_Adult.Tissue_00868067";is.last "FALSE";is.first "FALSE";is.singleExon "FALSE"
chr22	transdecoder	CDS	31097286	31097338	.	+	0	transcript_id "DNTX_00165295";transcript_type "protein_coding";transcript_biotype "protein_coding";gene_id "XLOC_019677";gene_name "SMTN";class_code "j";oId "Retina_Adult.Tissue_00868067";is.last "FALSE";is.first "FALSE";is.singleExon "FALSE"
chr22	transdecoder	CDS	31098667	31098840	.	+	1	transcript_id "DNTX_00165295";transcript_type "protein_coding";transcript_biotype "protein_coding";gene_id "XLOC_019677";gene_name "SMTN";class_code "j";oId "Retina_Adult.Tissue_00868067";is.last "FALSE";is.first "FALSE";is.singleExon "FALSE"
chr22	transdecoder	CDS	31099062	31099179	.	+	1	transcript_id "DNTX_00165295";transcript_type "protein_coding";transcript_biotype "protein_coding";gene_id "XLOC_019677";gene_name "SMTN";class_code "j";oId "Retina_Adult.Tissue_00868067";is.last "FALSE";is.first "FALSE";is.singleExon "FALSE"
chr22	transdecoder	CDS	31099745	31099896	.	+	0	transcript_id "DNTX_00165295";transcript_type "protein_coding";transcript_biotype "protein_coding";gene_id "XLOC_019677";gene_name "SMTN";class_code "j";oId "Retina_Adult.Tissue_00868067";is.last "FALSE";is.first "FALSE";is.singleExon "FALSE"
chr22	transdecoder	CDS	31100885	31101026	.	+	1	transcript_id "DNTX_00165295";transcript_type "protein_coding";transcript_biotype "protein_coding";gene_id "XLOC_019677";gene_name "SMTN";class_code "j";oId "Retina_Adult.Tissue_00868067";is.last "FALSE";is.first "FALSE";is.singleExon "FALSE"
chr22	transdecoder	stop_codon	31101027	31101029	.	+	0	transcript_id "DNTX_00165295";transcript_type "protein_coding";transcript_biotype "protein_coding";gene_id "XLOC_019677";gene_name "SMTN";class_code "j";oId "Retina_Adult.Tissue_00868067";is.last "FALSE";is.first "FALSE";is.singleExon "FALSE"
chr22	transdecoder	three_prime_UTR	31101030	31101049	.	+	.	transcript_id "DNTX_00165295";transcript_type "protein_coding";transcript_biotype "protein_coding";gene_id "XLOC_019677";gene_name "SMTN";class_code "j";oId "Retina_Adult.Tissue_00868067";is.last "FALSE";is.first "FALSE";is.singleExon "FALSE"
chr22	transdecoder	three_prime_UTR	31104316	31104623	.	+	.	transcript_id "DNTX_00165295";transcript_type "protein_coding";transcript_biotype "protein_coding";gene_id "XLOC_019677";gene_name "SMTN";class_code "j";oId "Retina_Adult.Tissue_00868067";is.last "TRUE";is.first "FALSE";is.singleExon "FALSE"
chr22	transdecoder	transcript	31092047	31104623	.	+	.	transcript_id "DNTX_00165296";transcript_type "protein_coding";transcript_biotype "protein_coding";gene_id "XLOC_019677";gene_name "SMTN";class_code "j";oId "Retina_Adult.Tissue_00865325";is.last "FALSE";is.first "FALSE";is.singleExon "FALSE"
chr22	transdecoder	exon	31092047	31092530	.	+	.	transcript_id "DNTX_00165296";transcript_type "protein_coding";transcript_biotype "protein_coding";exon_number "1";gene_id "XLOC_019677";gene_name "SMTN";class_code "j";oId "Retina_Adult.Tissue_00865325";is.last "FALSE";novel_exon_id "nvl_exon135346";novel_exon_type "novel_TSS";is.first "TRUE";is.singleExon "FALSE"
chr22	transdecoder	exon	31095303	31095455	.	+	.	transcript_id "DNTX_00165296";transcript_type "protein_coding";transcript_biotype "protein_coding";exon_number "2";gene_id "XLOC_019677";gene_name "SMTN";class_code "j";oId "Retina_Adult.Tissue_00865325";is.last "FALSE";is.first "FALSE";is.singleExon "FALSE"
chr22	transdecoder	exon	31095534	31095609	.	+	.	transcript_id "DNTX_00165296";transcript_type "protein_coding";transcript_biotype "protein_coding";exon_number "3";gene_id "XLOC_019677";gene_name "SMTN";class_code "j";oId "Retina_Adult.Tissue_00865325";is.last "FALSE";is.first "FALSE";is.singleExon "FALSE"
chr22	transdecoder	exon	31097269	31097338	.	+	.	transcript_id "DNTX_00165296";transcript_type "protein_coding";transcript_biotype "protein_coding";exon_number "4";gene_id "XLOC_019677";gene_name "SMTN";class_code "j";oId "Retina_Adult.Tissue_00865325";is.last "FALSE";is.first "FALSE";is.singleExon "FALSE"
chr22	transdecoder	exon	31098667	31098840	.	+	.	transcript_id "DNTX_00165296";transcript_type "protein_coding";transcript_biotype "protein_coding";exon_number "5";gene_id "XLOC_019677";gene_name "SMTN";class_code "j";oId "Retina_Adult.Tissue_00865325";is.last "FALSE";is.first "FALSE";is.singleExon "FALSE"
chr22	transdecoder	exon	31099062	31099179	.	+	.	transcript_id "DNTX_00165296";transcript_type "protein_coding";transcript_biotype "protein_coding";exon_number "6";gene_id "XLOC_019677";gene_name "SMTN";class_code "j";oId "Retina_Adult.Tissue_00865325";is.last "FALSE";is.first "FALSE";is.singleExon "FALSE"
chr22	transdecoder	exon	31099745	31099896	.	+	.	transcript_id "DNTX_00165296";transcript_type "protein_coding";transcript_biotype "protein_coding";exon_number "7";gene_id "XLOC_019677";gene_name "SMTN";class_code "j";oId "Retina_Adult.Tissue_00865325";is.last "FALSE";is.first "FALSE";is.singleExon "FALSE"
chr22	transdecoder	exon	31100885	31101049	.	+	.	transcript_id "DNTX_00165296";transcript_type "protein_coding";transcript_biotype "protein_coding";exon_number "8";gene_id "XLOC_019677";gene_name "SMTN";class_code "j";oId "Retina_Adult.Tissue_00865325";is.last "FALSE";is.first "FALSE";is.singleExon "FALSE"
chr22	transdecoder	exon	31104316	31104623	.	+	.	transcript_id "DNTX_00165296";transcript_type "protein_coding";transcript_biotype "protein_coding";exon_number "9";gene_id "XLOC_019677";gene_name "SMTN";class_code "j";oId "Retina_Adult.Tissue_00865325";is.last "TRUE";is.first "FALSE";is.singleExon "FALSE"
chr22	transdecoder	five_prime_UTR	31092047	31092530	.	+	.	transcript_id "DNTX_00165296";transcript_type "protein_coding";transcript_biotype "protein_coding";gene_id "XLOC_019677";gene_name "SMTN";class_code "j";oId "Retina_Adult.Tissue_00865325";is.last "FALSE";novel_exon_id "nvl_exon135346";novel_exon_type "novel_TSS";is.first "TRUE";is.singleExon "FALSE"
chr22	transdecoder	start_codon	31095303	31095305	.	+	0	transcript_id "DNTX_00165296";transcript_type "protein_coding";transcript_biotype "protein_coding";gene_id "XLOC_019677";gene_name "SMTN";class_code "j";oId "Retina_Adult.Tissue_00865325";is.last "FALSE";is.first "FALSE";is.singleExon "FALSE"
chr22	transdecoder	CDS	31095303	31095455	.	+	0	transcript_id "DNTX_00165296";transcript_type "protein_coding";transcript_biotype "protein_coding";gene_id "XLOC_019677";gene_name "SMTN";class_code "j";oId "Retina_Adult.Tissue_00865325";is.last "FALSE";is.first "FALSE";is.singleExon "FALSE"
chr22	transdecoder	CDS	31095534	31095609	.	+	0	transcript_id "DNTX_00165296";transcript_type "protein_coding";transcript_biotype "protein_coding";gene_id "XLOC_019677";gene_name "SMTN";class_code "j";oId "Retina_Adult.Tissue_00865325";is.last "FALSE";is.first "FALSE";is.singleExon "FALSE"
chr22	transdecoder	CDS	31097269	31097338	.	+	2	transcript_id "DNTX_00165296";transcript_type "protein_coding";transcript_biotype "protein_coding";gene_id "XLOC_019677";gene_name "SMTN";class_code "j";oId "Retina_Adult.Tissue_00865325";is.last "FALSE";is.first "FALSE";is.singleExon "FALSE"
chr22	transdecoder	CDS	31098667	31098840	.	+	1	transcript_id "DNTX_00165296";transcript_type "protein_coding";transcript_biotype "protein_coding";gene_id "XLOC_019677";gene_name "SMTN";class_code "j";oId "Retina_Adult.Tissue_00865325";is.last "FALSE";is.first "FALSE";is.singleExon "FALSE"
chr22	transdecoder	CDS	31099062	31099179	.	+	1	transcript_id "DNTX_00165296";transcript_type "protein_coding";transcript_biotype "protein_coding";gene_id "XLOC_019677";gene_name "SMTN";class_code "j";oId "Retina_Adult.Tissue_00865325";is.last "FALSE";is.first "FALSE";is.singleExon "FALSE"
chr22	transdecoder	CDS	31099745	31099896	.	+	0	transcript_id "DNTX_00165296";transcript_type "protein_coding";transcript_biotype "protein_coding";gene_id "XLOC_019677";gene_name "SMTN";class_code "j";oId "Retina_Adult.Tissue_00865325";is.last "FALSE";is.first "FALSE";is.singleExon "FALSE"
chr22	transdecoder	CDS	31100885	31101026	.	+	1	transcript_id "DNTX_00165296";transcript_type "protein_coding";transcript_biotype "protein_coding";gene_id "XLOC_019677";gene_name "SMTN";class_code "j";oId "Retina_Adult.Tissue_00865325";is.last "FALSE";is.first "FALSE";is.singleExon "FALSE"
chr22	transdecoder	stop_codon	31101027	31101029	.	+	0	transcript_id "DNTX_00165296";transcript_type "protein_coding";transcript_biotype "protein_coding";gene_id "XLOC_019677";gene_name "SMTN";class_code "j";oId "Retina_Adult.Tissue_00865325";is.last "FALSE";is.first "FALSE";is.singleExon "FALSE"
chr22	transdecoder	three_prime_UTR	31101030	31101049	.	+	.	transcript_id "DNTX_00165296";transcript_type "protein_coding";transcript_biotype "protein_coding";gene_id "XLOC_019677";gene_name "SMTN";class_code "j";oId "Retina_Adult.Tissue_00865325";is.last "FALSE";is.first "FALSE";is.singleExon "FALSE"
chr22	transdecoder	three_prime_UTR	31104316	31104623	.	+	.	transcript_id "DNTX_00165296";transcript_type "protein_coding";transcript_biotype "protein_coding";gene_id "XLOC_019677";gene_name "SMTN";class_code "j";oId "Retina_Adult.Tissue_00865325";is.last "TRUE";is.first "FALSE";is.singleExon "FALSE"
chr22	transdecoder	transcript	31092088	31104623	.	+	.	transcript_id "DNTX_00165297";transcript_type "protein_coding";transcript_biotype "protein_coding";gene_id "XLOC_019677";gene_name "SMTN";class_code "j";oId "Retina_Adult.Tissue_00865327";is.last "FALSE";is.first "FALSE";is.singleExon "FALSE"
chr22	transdecoder	exon	31092088	31092530	.	+	.	transcript_id "DNTX_00165297";transcript_type "protein_coding";transcript_biotype "protein_coding";exon_number "1";gene_id "XLOC_019677";gene_name "SMTN";class_code "j";oId "Retina_Adult.Tissue_00865327";is.last "FALSE";novel_exon_id "nvl_exon135347";novel_exon_type "novel_TSS";is.first "TRUE";is.singleExon "FALSE"
chr22	transdecoder	exon	31095303	31095455	.	+	.	transcript_id "DNTX_00165297";transcript_type "protein_coding";transcript_biotype "protein_coding";exon_number "2";gene_id "XLOC_019677";gene_name "SMTN";class_code "j";oId "Retina_Adult.Tissue_00865327";is.last "FALSE";is.first "FALSE";is.singleExon "FALSE"
chr22	transdecoder	exon	31095534	31095609	.	+	.	transcript_id "DNTX_00165297";transcript_type "protein_coding";transcript_biotype "protein_coding";exon_number "3";gene_id "XLOC_019677";gene_name "SMTN";class_code "j";oId "Retina_Adult.Tissue_00865327";is.last "FALSE";is.first "FALSE";is.singleExon "FALSE"
chr22	transdecoder	exon	31096733	31096897	.	+	.	transcript_id "DNTX_00165297";transcript_type "protein_coding";transcript_biotype "protein_coding";exon_number "4";gene_id "XLOC_019677";gene_name "SMTN";class_code "j";oId "Retina_Adult.Tissue_00865327";is.last "FALSE";is.first "FALSE";is.singleExon "FALSE"
chr22	transdecoder	exon	31096998	31097060	.	+	.	transcript_id "DNTX_00165297";transcript_type "protein_coding";transcript_biotype "protein_coding";exon_number "5";gene_id "XLOC_019677";gene_name "SMTN";class_code "j";oId "Retina_Adult.Tissue_00865327";is.last "FALSE";is.first "FALSE";is.singleExon "FALSE"
chr22	transdecoder	exon	31097269	31097338	.	+	.	transcript_id "DNTX_00165297";transcript_type "protein_coding";transcript_biotype "protein_coding";exon_number "6";gene_id "XLOC_019677";gene_name "SMTN";class_code "j";oId "Retina_Adult.Tissue_00865327";is.last "FALSE";is.first "FALSE";is.singleExon "FALSE"
chr22	transdecoder	exon	31098667	31098840	.	+	.	transcript_id "DNTX_00165297";transcript_type "protein_coding";transcript_biotype "protein_coding";exon_number "7";gene_id "XLOC_019677";gene_name "SMTN";class_code "j";oId "Retina_Adult.Tissue_00865327";is.last "FALSE";is.first "FALSE";is.singleExon "FALSE"
chr22	transdecoder	exon	31099062	31099179	.	+	.	transcript_id "DNTX_00165297";transcript_type "protein_coding";transcript_biotype "protein_coding";exon_number "8";gene_id "XLOC_019677";gene_name "SMTN";class_code "j";oId "Retina_Adult.Tissue_00865327";is.last "FALSE";is.first "FALSE";is.singleExon "FALSE"
chr22	transdecoder	exon	31099745	31099896	.	+	.	transcript_id "DNTX_00165297";transcript_type "protein_coding";transcript_biotype "protein_coding";exon_number "9";gene_id "XLOC_019677";gene_name "SMTN";class_code "j";oId "Retina_Adult.Tissue_00865327";is.last "FALSE";is.first "FALSE";is.singleExon "FALSE"
chr22	transdecoder	exon	31100885	31101049	.	+	.	transcript_id "DNTX_00165297";transcript_type "protein_coding";transcript_biotype "protein_coding";exon_number "10";gene_id "XLOC_019677";gene_name "SMTN";class_code "j";oId "Retina_Adult.Tissue_00865327";is.last "FALSE";is.first "FALSE";is.singleExon "FALSE"
chr22	transdecoder	exon	31104316	31104623	.	+	.	transcript_id "DNTX_00165297";transcript_type "protein_coding";transcript_biotype "protein_coding";exon_number "11";gene_id "XLOC_019677";gene_name "SMTN";class_code "j";oId "Retina_Adult.Tissue_00865327";is.last "TRUE";is.first "FALSE";is.singleExon "FALSE"
chr22	transdecoder	five_prime_UTR	31092088	31092530	.	+	.	transcript_id "DNTX_00165297";transcript_type "protein_coding";transcript_biotype "protein_coding";gene_id "XLOC_019677";gene_name "SMTN";class_code "j";oId "Retina_Adult.Tissue_00865327";is.last "FALSE";novel_exon_id "nvl_exon135347";novel_exon_type "novel_TSS";is.first "TRUE";is.singleExon "FALSE"
chr22	transdecoder	start_codon	31095303	31095305	.	+	0	transcript_id "DNTX_00165297";transcript_type "protein_coding";transcript_biotype "protein_coding";gene_id "XLOC_019677";gene_name "SMTN";class_code "j";oId "Retina_Adult.Tissue_00865327";is.last "FALSE";is.first "FALSE";is.singleExon "FALSE"
chr22	transdecoder	CDS	31095303	31095455	.	+	0	transcript_id "DNTX_00165297";transcript_type "protein_coding";transcript_biotype "protein_coding";gene_id "XLOC_019677";gene_name "SMTN";class_code "j";oId "Retina_Adult.Tissue_00865327";is.last "FALSE";is.first "FALSE";is.singleExon "FALSE"
chr22	transdecoder	CDS	31095534	31095609	.	+	0	transcript_id "DNTX_00165297";transcript_type "protein_coding";transcript_biotype "protein_coding";gene_id "XLOC_019677";gene_name "SMTN";class_code "j";oId "Retina_Adult.Tissue_00865327";is.last "FALSE";is.first "FALSE";is.singleExon "FALSE"
chr22	transdecoder	CDS	31096733	31096897	.	+	2	transcript_id "DNTX_00165297";transcript_type "protein_coding";transcript_biotype "protein_coding";gene_id "XLOC_019677";gene_name "SMTN";class_code "j";oId "Retina_Adult.Tissue_00865327";is.last "FALSE";is.first "FALSE";is.singleExon "FALSE"
chr22	transdecoder	CDS	31096998	31097060	.	+	2	transcript_id "DNTX_00165297";transcript_type "protein_coding";transcript_biotype "protein_coding";gene_id "XLOC_019677";gene_name "SMTN";class_code "j";oId "Retina_Adult.Tissue_00865327";is.last "FALSE";is.first "FALSE";is.singleExon "FALSE"
chr22	transdecoder	CDS	31097269	31097338	.	+	2	transcript_id "DNTX_00165297";transcript_type "protein_coding";transcript_biotype "protein_coding";gene_id "XLOC_019677";gene_name "SMTN";class_code "j";oId "Retina_Adult.Tissue_00865327";is.last "FALSE";is.first "FALSE";is.singleExon "FALSE"
chr22	transdecoder	CDS	31098667	31098840	.	+	1	transcript_id "DNTX_00165297";transcript_type "protein_coding";transcript_biotype "protein_coding";gene_id "XLOC_019677";gene_name "SMTN";class_code "j";oId "Retina_Adult.Tissue_00865327";is.last "FALSE";is.first "FALSE";is.singleExon "FALSE"
chr22	transdecoder	CDS	31099062	31099179	.	+	1	transcript_id "DNTX_00165297";transcript_type "protein_coding";transcript_biotype "protein_coding";gene_id "XLOC_019677";gene_name "SMTN";class_code "j";oId "Retina_Adult.Tissue_00865327";is.last "FALSE";is.first "FALSE";is.singleExon "FALSE"
chr22	transdecoder	CDS	31099745	31099896	.	+	0	transcript_id "DNTX_00165297";transcript_type "protein_coding";transcript_biotype "protein_coding";gene_id "XLOC_019677";gene_name "SMTN";class_code "j";oId "Retina_Adult.Tissue_00865327";is.last "FALSE";is.first "FALSE";is.singleExon "FALSE"
chr22	transdecoder	CDS	31100885	31101026	.	+	1	transcript_id "DNTX_00165297";transcript_type "protein_coding";transcript_biotype "protein_coding";gene_id "XLOC_019677";gene_name "SMTN";class_code "j";oId "Retina_Adult.Tissue_00865327";is.last "FALSE";is.first "FALSE";is.singleExon "FALSE"
chr22	transdecoder	stop_codon	31101027	31101029	.	+	0	transcript_id "DNTX_00165297";transcript_type "protein_coding";transcript_biotype "protein_coding";gene_id "XLOC_019677";gene_name "SMTN";class_code "j";oId "Retina_Adult.Tissue_00865327";is.last "FALSE";is.first "FALSE";is.singleExon "FALSE"
chr22	transdecoder	three_prime_UTR	31101030	31101049	.	+	.	transcript_id "DNTX_00165297";transcript_type "protein_coding";transcript_biotype "protein_coding";gene_id "XLOC_019677";gene_name "SMTN";class_code "j";oId "Retina_Adult.Tissue_00865327";is.last "FALSE";is.first "FALSE";is.singleExon "FALSE"
chr22	transdecoder	three_prime_UTR	31104316	31104623	.	+	.	transcript_id "DNTX_00165297";transcript_type "protein_coding";transcript_biotype "protein_coding";gene_id "XLOC_019677";gene_name "SMTN";class_code "j";oId "Retina_Adult.Tissue_00865327";is.last "TRUE";is.first "FALSE";is.singleExon "FALSE"
chr22	transdecoder	transcript	31092344	31104623	.	+	.	transcript_id "DNTX_00165298";transcript_type "protein_coding";transcript_biotype "protein_coding";gene_id "XLOC_019677";gene_name "SMTN";class_code "n";oId "Retina_Adult.Tissue_00873123";is.last "FALSE";is.first "FALSE";is.singleExon "FALSE"
chr22	transdecoder	exon	31092344	31092530	.	+	.	transcript_id "DNTX_00165298";transcript_type "protein_coding";transcript_biotype "protein_coding";exon_number "1";gene_id "XLOC_019677";gene_name "SMTN";class_code "n";oId "Retina_Adult.Tissue_00873123";is.last "FALSE";novel_exon_id "nvl_exon135348";novel_exon_type "novel_TSS";is.first "TRUE";is.singleExon "FALSE"
chr22	transdecoder	exon	31095303	31095455	.	+	.	transcript_id "DNTX_00165298";transcript_type "protein_coding";transcript_biotype "protein_coding";exon_number "2";gene_id "XLOC_019677";gene_name "SMTN";class_code "n";oId "Retina_Adult.Tissue_00873123";is.last "FALSE";is.first "FALSE";is.singleExon "FALSE"
chr22	transdecoder	exon	31095534	31096897	.	+	.	transcript_id "DNTX_00165298";transcript_type "protein_coding";transcript_biotype "protein_coding";exon_number "3";gene_id "XLOC_019677";gene_name "SMTN";class_code "n";oId "Retina_Adult.Tissue_00873123";is.last "FALSE";novel_exon_id "nvl_exon135296";novel_exon_type "RI";is.first "FALSE";is.singleExon "FALSE"
chr22	transdecoder	exon	31096998	31097338	.	+	.	transcript_id "DNTX_00165298";transcript_type "protein_coding";transcript_biotype "protein_coding";exon_number "4";gene_id "XLOC_019677";gene_name "SMTN";class_code "n";oId "Retina_Adult.Tissue_00873123";is.last "FALSE";is.first "FALSE";is.singleExon "FALSE"
chr22	transdecoder	exon	31098667	31098840	.	+	.	transcript_id "DNTX_00165298";transcript_type "protein_coding";transcript_biotype "protein_coding";exon_number "5";gene_id "XLOC_019677";gene_name "SMTN";class_code "n";oId "Retina_Adult.Tissue_00873123";is.last "FALSE";is.first "FALSE";is.singleExon "FALSE"
chr22	transdecoder	exon	31099062	31099179	.	+	.	transcript_id "DNTX_00165298";transcript_type "protein_coding";transcript_biotype "protein_coding";exon_number "6";gene_id "XLOC_019677";gene_name "SMTN";class_code "n";oId "Retina_Adult.Tissue_00873123";is.last "FALSE";is.first "FALSE";is.singleExon "FALSE"
chr22	transdecoder	exon	31099745	31099896	.	+	.	transcript_id "DNTX_00165298";transcript_type "protein_coding";transcript_biotype "protein_coding";exon_number "7";gene_id "XLOC_019677";gene_name "SMTN";class_code "n";oId "Retina_Adult.Tissue_00873123";is.last "FALSE";is.first "FALSE";is.singleExon "FALSE"
chr22	transdecoder	exon	31100885	31101049	.	+	.	transcript_id "DNTX_00165298";transcript_type "protein_coding";transcript_biotype "protein_coding";exon_number "8";gene_id "XLOC_019677";gene_name "SMTN";class_code "n";oId "Retina_Adult.Tissue_00873123";is.last "FALSE";is.first "FALSE";is.singleExon "FALSE"
chr22	transdecoder	exon	31104316	31104623	.	+	.	transcript_id "DNTX_00165298";transcript_type "protein_coding";transcript_biotype "protein_coding";exon_number "9";gene_id "XLOC_019677";gene_name "SMTN";class_code "n";oId "Retina_Adult.Tissue_00873123";is.last "TRUE";is.first "FALSE";is.singleExon "FALSE"
chr22	transdecoder	five_prime_UTR	31092344	31092530	.	+	.	transcript_id "DNTX_00165298";transcript_type "protein_coding";transcript_biotype "protein_coding";gene_id "XLOC_019677";gene_name "SMTN";class_code "n";oId "Retina_Adult.Tissue_00873123";is.last "FALSE";novel_exon_id "nvl_exon135348";novel_exon_type "novel_TSS";is.first "TRUE";is.singleExon "FALSE"
chr22	transdecoder	five_prime_UTR	31095303	31095455	.	+	.	transcript_id "DNTX_00165298";transcript_type "protein_coding";transcript_biotype "protein_coding";gene_id "XLOC_019677";gene_name "SMTN";class_code "n";oId "Retina_Adult.Tissue_00873123";is.last "FALSE";is.first "FALSE";is.singleExon "FALSE"
chr22	transdecoder	five_prime_UTR	31095534	31096897	.	+	.	transcript_id "DNTX_00165298";transcript_type "protein_coding";transcript_biotype "protein_coding";gene_id "XLOC_019677";gene_name "SMTN";class_code "n";oId "Retina_Adult.Tissue_00873123";is.last "FALSE";novel_exon_id "nvl_exon135296";novel_exon_type "RI";is.first "FALSE";is.singleExon "FALSE"
chr22	transdecoder	five_prime_UTR	31096998	31097285	.	+	.	transcript_id "DNTX_00165298";transcript_type "protein_coding";transcript_biotype "protein_coding";gene_id "XLOC_019677";gene_name "SMTN";class_code "n";oId "Retina_Adult.Tissue_00873123";is.last "FALSE";is.first "FALSE";is.singleExon "FALSE"
chr22	transdecoder	start_codon	31097286	31097288	.	+	0	transcript_id "DNTX_00165298";transcript_type "protein_coding";transcript_biotype "protein_coding";gene_id "XLOC_019677";gene_name "SMTN";class_code "n";oId "Retina_Adult.Tissue_00873123";is.last "FALSE";is.first "FALSE";is.singleExon "FALSE"
chr22	transdecoder	CDS	31097286	31097338	.	+	0	transcript_id "DNTX_00165298";transcript_type "protein_coding";transcript_biotype "protein_coding";gene_id "XLOC_019677";gene_name "SMTN";class_code "n";oId "Retina_Adult.Tissue_00873123";is.last "FALSE";is.first "FALSE";is.singleExon "FALSE"
chr22	transdecoder	CDS	31098667	31098840	.	+	1	transcript_id "DNTX_00165298";transcript_type "protein_coding";transcript_biotype "protein_coding";gene_id "XLOC_019677";gene_name "SMTN";class_code "n";oId "Retina_Adult.Tissue_00873123";is.last "FALSE";is.first "FALSE";is.singleExon "FALSE"
chr22	transdecoder	CDS	31099062	31099179	.	+	1	transcript_id "DNTX_00165298";transcript_type "protein_coding";transcript_biotype "protein_coding";gene_id "XLOC_019677";gene_name "SMTN";class_code "n";oId "Retina_Adult.Tissue_00873123";is.last "FALSE";is.first "FALSE";is.singleExon "FALSE"
chr22	transdecoder	CDS	31099745	31099896	.	+	0	transcript_id "DNTX_00165298";transcript_type "protein_coding";transcript_biotype "protein_coding";gene_id "XLOC_019677";gene_name "SMTN";class_code "n";oId "Retina_Adult.Tissue_00873123";is.last "FALSE";is.first "FALSE";is.singleExon "FALSE"
chr22	transdecoder	CDS	31100885	31101026	.	+	1	transcript_id "DNTX_00165298";transcript_type "protein_coding";transcript_biotype "protein_coding";gene_id "XLOC_019677";gene_name "SMTN";class_code "n";oId "Retina_Adult.Tissue_00873123";is.last "FALSE";is.first "FALSE";is.singleExon "FALSE"
chr22	transdecoder	stop_codon	31101027	31101029	.	+	0	transcript_id "DNTX_00165298";transcript_type "protein_coding";transcript_biotype "protein_coding";gene_id "XLOC_019677";gene_name "SMTN";class_code "n";oId "Retina_Adult.Tissue_00873123";is.last "FALSE";is.first "FALSE";is.singleExon "FALSE"
chr22	transdecoder	three_prime_UTR	31101030	31101049	.	+	.	transcript_id "DNTX_00165298";transcript_type "protein_coding";transcript_biotype "protein_coding";gene_id "XLOC_019677";gene_name "SMTN";class_code "n";oId "Retina_Adult.Tissue_00873123";is.last "FALSE";is.first "FALSE";is.singleExon "FALSE"
chr22	transdecoder	three_prime_UTR	31104316	31104623	.	+	.	transcript_id "DNTX_00165298";transcript_type "protein_coding";transcript_biotype "protein_coding";gene_id "XLOC_019677";gene_name "SMTN";class_code "n";oId "Retina_Adult.Tissue_00873123";is.last "TRUE";is.first "FALSE";is.singleExon "FALSE"
chr22	transdecoder	transcript	31092752	31104623	.	+	.	transcript_id "DNTX_00167416";transcript_type "protein_coding";transcript_biotype "protein_coding";gene_id "XLOC_019677";gene_name "SMTN";class_code "n";oId "Heart-AtrialAppendage_00228630";is.last "FALSE";is.first "FALSE";is.singleExon "FALSE"
chr22	transdecoder	exon	31092752	31093876	.	+	.	transcript_id "DNTX_00167416";transcript_type "protein_coding";transcript_biotype "protein_coding";exon_number "1";gene_id "XLOC_019677";gene_name "SMTN";class_code "n";oId "Heart-AtrialAppendage_00228630";is.last "FALSE";novel_exon_id "nvl_exon135349";novel_exon_type "novel_TSS";is.first "TRUE";is.singleExon "FALSE"
chr22	transdecoder	exon	31095303	31095455	.	+	.	transcript_id "DNTX_00167416";transcript_type "protein_coding";transcript_biotype "protein_coding";exon_number "2";gene_id "XLOC_019677";gene_name "SMTN";class_code "n";oId "Heart-AtrialAppendage_00228630";is.last "FALSE";is.first "FALSE";is.singleExon "FALSE"
chr22	transdecoder	exon	31095534	31095609	.	+	.	transcript_id "DNTX_00167416";transcript_type "protein_coding";transcript_biotype "protein_coding";exon_number "3";gene_id "XLOC_019677";gene_name "SMTN";class_code "n";oId "Heart-AtrialAppendage_00228630";is.last "FALSE";is.first "FALSE";is.singleExon "FALSE"
chr22	transdecoder	exon	31095852	31096897	.	+	.	transcript_id "DNTX_00167416";transcript_type "protein_coding";transcript_biotype "protein_coding";exon_number "4";gene_id "XLOC_019677";gene_name "SMTN";class_code "n";oId "Heart-AtrialAppendage_00228630";is.last "FALSE";is.first "FALSE";is.singleExon "FALSE"
chr22	transdecoder	exon	31096998	31097338	.	+	.	transcript_id "DNTX_00167416";transcript_type "protein_coding";transcript_biotype "protein_coding";exon_number "5";gene_id "XLOC_019677";gene_name "SMTN";class_code "n";oId "Heart-AtrialAppendage_00228630";is.last "FALSE";is.first "FALSE";is.singleExon "FALSE"
chr22	transdecoder	exon	31098667	31098840	.	+	.	transcript_id "DNTX_00167416";transcript_type "protein_coding";transcript_biotype "protein_coding";exon_number "6";gene_id "XLOC_019677";gene_name "SMTN";class_code "n";oId "Heart-AtrialAppendage_00228630";is.last "FALSE";is.first "FALSE";is.singleExon "FALSE"
chr22	transdecoder	exon	31099062	31099179	.	+	.	transcript_id "DNTX_00167416";transcript_type "protein_coding";transcript_biotype "protein_coding";exon_number "7";gene_id "XLOC_019677";gene_name "SMTN";class_code "n";oId "Heart-AtrialAppendage_00228630";is.last "FALSE";is.first "FALSE";is.singleExon "FALSE"
chr22	transdecoder	exon	31099745	31099896	.	+	.	transcript_id "DNTX_00167416";transcript_type "protein_coding";transcript_biotype "protein_coding";exon_number "8";gene_id "XLOC_019677";gene_name "SMTN";class_code "n";oId "Heart-AtrialAppendage_00228630";is.last "FALSE";is.first "FALSE";is.singleExon "FALSE"
chr22	transdecoder	exon	31100885	31101049	.	+	.	transcript_id "DNTX_00167416";transcript_type "protein_coding";transcript_biotype "protein_coding";exon_number "9";gene_id "XLOC_019677";gene_name "SMTN";class_code "n";oId "Heart-AtrialAppendage_00228630";is.last "FALSE";is.first "FALSE";is.singleExon "FALSE"
chr22	transdecoder	exon	31104316	31104623	.	+	.	transcript_id "DNTX_00167416";transcript_type "protein_coding";transcript_biotype "protein_coding";exon_number "10";gene_id "XLOC_019677";gene_name "SMTN";class_code "n";oId "Heart-AtrialAppendage_00228630";is.last "TRUE";is.first "FALSE";is.singleExon "FALSE"
chr22	transdecoder	five_prime_UTR	31092752	31093447	.	+	.	transcript_id "DNTX_00167416";transcript_type "protein_coding";transcript_biotype "protein_coding";gene_id "XLOC_019677";gene_name "SMTN";class_code "n";oId "Heart-AtrialAppendage_00228630";is.last "FALSE";is.first "FALSE";is.singleExon "FALSE"
chr22	transdecoder	start_codon	31093448	31093450	.	+	0	transcript_id "DNTX_00167416";transcript_type "protein_coding";transcript_biotype "protein_coding";gene_id "XLOC_019677";gene_name "SMTN";class_code "n";oId "Heart-AtrialAppendage_00228630";is.last "FALSE";is.first "FALSE";is.singleExon "FALSE"
chr22	transdecoder	CDS	31093448	31093876	.	+	0	transcript_id "DNTX_00167416";transcript_type "protein_coding";transcript_biotype "protein_coding";gene_id "XLOC_019677";gene_name "SMTN";class_code "n";oId "Heart-AtrialAppendage_00228630";is.last "FALSE";is.first "FALSE";is.singleExon "FALSE"
chr22	transdecoder	CDS	31095303	31095455	.	+	0	transcript_id "DNTX_00167416";transcript_type "protein_coding";transcript_biotype "protein_coding";gene_id "XLOC_019677";gene_name "SMTN";class_code "n";oId "Heart-AtrialAppendage_00228630";is.last "FALSE";is.first "FALSE";is.singleExon "FALSE"
chr22	transdecoder	CDS	31095534	31095609	.	+	0	transcript_id "DNTX_00167416";transcript_type "protein_coding";transcript_biotype "protein_coding";gene_id "XLOC_019677";gene_name "SMTN";class_code "n";oId "Heart-AtrialAppendage_00228630";is.last "FALSE";is.first "FALSE";is.singleExon "FALSE"
chr22	transdecoder	CDS	31095852	31095928	.	+	2	transcript_id "DNTX_00167416";transcript_type "protein_coding";transcript_biotype "protein_coding";gene_id "XLOC_019677";gene_name "SMTN";class_code "n";oId "Heart-AtrialAppendage_00228630";is.last "FALSE";is.first "FALSE";is.singleExon "FALSE"
chr22	transdecoder	stop_codon	31095929	31095931	.	+	0	transcript_id "DNTX_00167416";transcript_type "protein_coding";transcript_biotype "protein_coding";gene_id "XLOC_019677";gene_name "SMTN";class_code "n";oId "Heart-AtrialAppendage_00228630";is.last "FALSE";is.first "FALSE";is.singleExon "FALSE"
chr22	transdecoder	three_prime_UTR	31095932	31096897	.	+	.	transcript_id "DNTX_00167416";transcript_type "protein_coding";transcript_biotype "protein_coding";gene_id "XLOC_019677";gene_name "SMTN";class_code "n";oId "Heart-AtrialAppendage_00228630";is.last "FALSE";is.first "FALSE";is.singleExon "FALSE"
chr22	transdecoder	three_prime_UTR	31096998	31097338	.	+	.	transcript_id "DNTX_00167416";transcript_type "protein_coding";transcript_biotype "protein_coding";gene_id "XLOC_019677";gene_name "SMTN";class_code "n";oId "Heart-AtrialAppendage_00228630";is.last "FALSE";is.first "FALSE";is.singleExon "FALSE"
chr22	transdecoder	three_prime_UTR	31098667	31098840	.	+	.	transcript_id "DNTX_00167416";transcript_type "protein_coding";transcript_biotype "protein_coding";gene_id "XLOC_019677";gene_name "SMTN";class_code "n";oId "Heart-AtrialAppendage_00228630";is.last "FALSE";is.first "FALSE";is.singleExon "FALSE"
chr22	transdecoder	three_prime_UTR	31099062	31099179	.	+	.	transcript_id "DNTX_00167416";transcript_type "protein_coding";transcript_biotype "protein_coding";gene_id "XLOC_019677";gene_name "SMTN";class_code "n";oId "Heart-AtrialAppendage_00228630";is.last "FALSE";is.first "FALSE";is.singleExon "FALSE"
chr22	transdecoder	three_prime_UTR	31099745	31099896	.	+	.	transcript_id "DNTX_00167416";transcript_type "protein_coding";transcript_biotype "protein_coding";gene_id "XLOC_019677";gene_name "SMTN";class_code "n";oId "Heart-AtrialAppendage_00228630";is.last "FALSE";is.first "FALSE";is.singleExon "FALSE"
chr22	transdecoder	three_prime_UTR	31100885	31101049	.	+	.	transcript_id "DNTX_00167416";transcript_type "protein_coding";transcript_biotype "protein_coding";gene_id "XLOC_019677";gene_name "SMTN";class_code "n";oId "Heart-AtrialAppendage_00228630";is.last "FALSE";is.first "FALSE";is.singleExon "FALSE"
chr22	transdecoder	three_prime_UTR	31104316	31104623	.	+	.	transcript_id "DNTX_00167416";transcript_type "protein_coding";transcript_biotype "protein_coding";gene_id "XLOC_019677";gene_name "SMTN";class_code "n";oId "Heart-AtrialAppendage_00228630";is.last "TRUE";is.first "FALSE";is.singleExon "FALSE"
chr22	transdecoder	transcript	31092752	31104623	.	+	.	transcript_id "DNTX_00169843";transcript_type "protein_coding";transcript_biotype "protein_coding";gene_id "XLOC_019677";gene_name "SMTN";class_code "n";oId "Heart-AtrialAppendage_00232666";is.last "FALSE";is.first "FALSE";is.singleExon "FALSE"
chr22	transdecoder	exon	31092752	31093668	.	+	.	transcript_id "DNTX_00169843";transcript_type "protein_coding";transcript_biotype "protein_coding";exon_number "1";gene_id "XLOC_019677";gene_name "SMTN";class_code "n";oId "Heart-AtrialAppendage_00232666";is.last "FALSE";novel_exon_id "nvl_exon135350";novel_exon_type "novel_TSS";is.first "TRUE";is.singleExon "FALSE"
chr22	transdecoder	exon	31093784	31093876	.	+	.	transcript_id "DNTX_00169843";transcript_type "protein_coding";transcript_biotype "protein_coding";exon_number "2";gene_id "XLOC_019677";gene_name "SMTN";class_code "n";oId "Heart-AtrialAppendage_00232666";is.last "FALSE";is.first "FALSE";is.singleExon "FALSE"
chr22	transdecoder	exon	31095303	31095455	.	+	.	transcript_id "DNTX_00169843";transcript_type "protein_coding";transcript_biotype "protein_coding";exon_number "3";gene_id "XLOC_019677";gene_name "SMTN";class_code "n";oId "Heart-AtrialAppendage_00232666";is.last "FALSE";is.first "FALSE";is.singleExon "FALSE"
chr22	transdecoder	exon	31095534	31095609	.	+	.	transcript_id "DNTX_00169843";transcript_type "protein_coding";transcript_biotype "protein_coding";exon_number "4";gene_id "XLOC_019677";gene_name "SMTN";class_code "n";oId "Heart-AtrialAppendage_00232666";is.last "FALSE";is.first "FALSE";is.singleExon "FALSE"
chr22	transdecoder	exon	31095852	31096897	.	+	.	transcript_id "DNTX_00169843";transcript_type "protein_coding";transcript_biotype "protein_coding";exon_number "5";gene_id "XLOC_019677";gene_name "SMTN";class_code "n";oId "Heart-AtrialAppendage_00232666";is.last "FALSE";is.first "FALSE";is.singleExon "FALSE"
chr22	transdecoder	exon	31096998	31097338	.	+	.	transcript_id "DNTX_00169843";transcript_type "protein_coding";transcript_biotype "protein_coding";exon_number "6";gene_id "XLOC_019677";gene_name "SMTN";class_code "n";oId "Heart-AtrialAppendage_00232666";is.last "FALSE";is.first "FALSE";is.singleExon "FALSE"
chr22	transdecoder	exon	31098667	31098840	.	+	.	transcript_id "DNTX_00169843";transcript_type "protein_coding";transcript_biotype "protein_coding";exon_number "7";gene_id "XLOC_019677";gene_name "SMTN";class_code "n";oId "Heart-AtrialAppendage_00232666";is.last "FALSE";is.first "FALSE";is.singleExon "FALSE"
chr22	transdecoder	exon	31099062	31099179	.	+	.	transcript_id "DNTX_00169843";transcript_type "protein_coding";transcript_biotype "protein_coding";exon_number "8";gene_id "XLOC_019677";gene_name "SMTN";class_code "n";oId "Heart-AtrialAppendage_00232666";is.last "FALSE";is.first "FALSE";is.singleExon "FALSE"
chr22	transdecoder	exon	31099745	31099896	.	+	.	transcript_id "DNTX_00169843";transcript_type "protein_coding";transcript_biotype "protein_coding";exon_number "9";gene_id "XLOC_019677";gene_name "SMTN";class_code "n";oId "Heart-AtrialAppendage_00232666";is.last "FALSE";is.first "FALSE";is.singleExon "FALSE"
chr22	transdecoder	exon	31100885	31101049	.	+	.	transcript_id "DNTX_00169843";transcript_type "protein_coding";transcript_biotype "protein_coding";exon_number "10";gene_id "XLOC_019677";gene_name "SMTN";class_code "n";oId "Heart-AtrialAppendage_00232666";is.last "FALSE";is.first "FALSE";is.singleExon "FALSE"
chr22	transdecoder	exon	31104316	31104623	.	+	.	transcript_id "DNTX_00169843";transcript_type "protein_coding";transcript_biotype "protein_coding";exon_number "11";gene_id "XLOC_019677";gene_name "SMTN";class_code "n";oId "Heart-AtrialAppendage_00232666";is.last "TRUE";is.first "FALSE";is.singleExon "FALSE"
chr22	transdecoder	five_prime_UTR	31092752	31093668	.	+	.	transcript_id "DNTX_00169843";transcript_type "protein_coding";transcript_biotype "protein_coding";gene_id "XLOC_019677";gene_name "SMTN";class_code "n";oId "Heart-AtrialAppendage_00232666";is.last "FALSE";novel_exon_id "nvl_exon135350";novel_exon_type "novel_TSS";is.first "TRUE";is.singleExon "FALSE"
chr22	transdecoder	five_prime_UTR	31093784	31093876	.	+	.	transcript_id "DNTX_00169843";transcript_type "protein_coding";transcript_biotype "protein_coding";gene_id "XLOC_019677";gene_name "SMTN";class_code "n";oId "Heart-AtrialAppendage_00232666";is.last "FALSE";is.first "FALSE";is.singleExon "FALSE"
chr22	transdecoder	five_prime_UTR	31095303	31095455	.	+	.	transcript_id "DNTX_00169843";transcript_type "protein_coding";transcript_biotype "protein_coding";gene_id "XLOC_019677";gene_name "SMTN";class_code "n";oId "Heart-AtrialAppendage_00232666";is.last "FALSE";is.first "FALSE";is.singleExon "FALSE"
chr22	transdecoder	five_prime_UTR	31095534	31095609	.	+	.	transcript_id "DNTX_00169843";transcript_type "protein_coding";transcript_biotype "protein_coding";gene_id "XLOC_019677";gene_name "SMTN";class_code "n";oId "Heart-AtrialAppendage_00232666";is.last "FALSE";is.first "FALSE";is.singleExon "FALSE"
chr22	transdecoder	five_prime_UTR	31095852	31096897	.	+	.	transcript_id "DNTX_00169843";transcript_type "protein_coding";transcript_biotype "protein_coding";gene_id "XLOC_019677";gene_name "SMTN";class_code "n";oId "Heart-AtrialAppendage_00232666";is.last "FALSE";is.first "FALSE";is.singleExon "FALSE"
chr22	transdecoder	five_prime_UTR	31096998	31097285	.	+	.	transcript_id "DNTX_00169843";transcript_type "protein_coding";transcript_biotype "protein_coding";gene_id "XLOC_019677";gene_name "SMTN";class_code "n";oId "Heart-AtrialAppendage_00232666";is.last "FALSE";is.first "FALSE";is.singleExon "FALSE"
chr22	transdecoder	start_codon	31097286	31097288	.	+	0	transcript_id "DNTX_00169843";transcript_type "protein_coding";transcript_biotype "protein_coding";gene_id "XLOC_019677";gene_name "SMTN";class_code "n";oId "Heart-AtrialAppendage_00232666";is.last "FALSE";is.first "FALSE";is.singleExon "FALSE"
chr22	transdecoder	CDS	31097286	31097338	.	+	0	transcript_id "DNTX_00169843";transcript_type "protein_coding";transcript_biotype "protein_coding";gene_id "XLOC_019677";gene_name "SMTN";class_code "n";oId "Heart-AtrialAppendage_00232666";is.last "FALSE";is.first "FALSE";is.singleExon "FALSE"
chr22	transdecoder	CDS	31098667	31098840	.	+	1	transcript_id "DNTX_00169843";transcript_type "protein_coding";transcript_biotype "protein_coding";gene_id "XLOC_019677";gene_name "SMTN";class_code "n";oId "Heart-AtrialAppendage_00232666";is.last "FALSE";is.first "FALSE";is.singleExon "FALSE"
chr22	transdecoder	CDS	31099062	31099179	.	+	1	transcript_id "DNTX_00169843";transcript_type "protein_coding";transcript_biotype "protein_coding";gene_id "XLOC_019677";gene_name "SMTN";class_code "n";oId "Heart-AtrialAppendage_00232666";is.last "FALSE";is.first "FALSE";is.singleExon "FALSE"
chr22	transdecoder	CDS	31099745	31099896	.	+	0	transcript_id "DNTX_00169843";transcript_type "protein_coding";transcript_biotype "protein_coding";gene_id "XLOC_019677";gene_name "SMTN";class_code "n";oId "Heart-AtrialAppendage_00232666";is.last "FALSE";is.first "FALSE";is.singleExon "FALSE"
chr22	transdecoder	CDS	31100885	31101026	.	+	1	transcript_id "DNTX_00169843";transcript_type "protein_coding";transcript_biotype "protein_coding";gene_id "XLOC_019677";gene_name "SMTN";class_code "n";oId "Heart-AtrialAppendage_00232666";is.last "FALSE";is.first "FALSE";is.singleExon "FALSE"
chr22	transdecoder	stop_codon	31101027	31101029	.	+	0	transcript_id "DNTX_00169843";transcript_type "protein_coding";transcript_biotype "protein_coding";gene_id "XLOC_019677";gene_name "SMTN";class_code "n";oId "Heart-AtrialAppendage_00232666";is.last "FALSE";is.first "FALSE";is.singleExon "FALSE"
chr22	transdecoder	three_prime_UTR	31101030	31101049	.	+	.	transcript_id "DNTX_00169843";transcript_type "protein_coding";transcript_biotype "protein_coding";gene_id "XLOC_019677";gene_name "SMTN";class_code "n";oId "Heart-AtrialAppendage_00232666";is.last "FALSE";is.first "FALSE";is.singleExon "FALSE"
chr22	transdecoder	three_prime_UTR	31104316	31104623	.	+	.	transcript_id "DNTX_00169843";transcript_type "protein_coding";transcript_biotype "protein_coding";gene_id "XLOC_019677";gene_name "SMTN";class_code "n";oId "Heart-AtrialAppendage_00232666";is.last "TRUE";is.first "FALSE";is.singleExon "FALSE"
chr22	transdecoder	transcript	31092926	31104623	.	+	.	transcript_id "DNTX_00169844";transcript_type "protein_coding";transcript_biotype "protein_coding";gene_id "XLOC_019677";gene_name "SMTN";class_code "n";oId "Heart-AtrialAppendage_00234432";is.last "FALSE";is.first "FALSE";is.singleExon "FALSE"
chr22	transdecoder	exon	31092926	31093876	.	+	.	transcript_id "DNTX_00169844";transcript_type "protein_coding";transcript_biotype "protein_coding";exon_number "1";gene_id "XLOC_019677";gene_name "SMTN";class_code "n";oId "Heart-AtrialAppendage_00234432";is.last "FALSE";novel_exon_id "nvl_exon135351";novel_exon_type "novel_TSS";is.first "TRUE";is.singleExon "FALSE"
chr22	transdecoder	exon	31095303	31095455	.	+	.	transcript_id "DNTX_00169844";transcript_type "protein_coding";transcript_biotype "protein_coding";exon_number "2";gene_id "XLOC_019677";gene_name "SMTN";class_code "n";oId "Heart-AtrialAppendage_00234432";is.last "FALSE";is.first "FALSE";is.singleExon "FALSE"
chr22	transdecoder	exon	31095534	31095609	.	+	.	transcript_id "DNTX_00169844";transcript_type "protein_coding";transcript_biotype "protein_coding";exon_number "3";gene_id "XLOC_019677";gene_name "SMTN";class_code "n";oId "Heart-AtrialAppendage_00234432";is.last "FALSE";is.first "FALSE";is.singleExon "FALSE"
chr22	transdecoder	exon	31095852	31096897	.	+	.	transcript_id "DNTX_00169844";transcript_type "protein_coding";transcript_biotype "protein_coding";exon_number "4";gene_id "XLOC_019677";gene_name "SMTN";class_code "n";oId "Heart-AtrialAppendage_00234432";is.last "FALSE";is.first "FALSE";is.singleExon "FALSE"
chr22	transdecoder	exon	31096998	31097338	.	+	.	transcript_id "DNTX_00169844";transcript_type "protein_coding";transcript_biotype "protein_coding";exon_number "5";gene_id "XLOC_019677";gene_name "SMTN";class_code "n";oId "Heart-AtrialAppendage_00234432";is.last "FALSE";is.first "FALSE";is.singleExon "FALSE"
chr22	transdecoder	exon	31098667	31098840	.	+	.	transcript_id "DNTX_00169844";transcript_type "protein_coding";transcript_biotype "protein_coding";exon_number "6";gene_id "XLOC_019677";gene_name "SMTN";class_code "n";oId "Heart-AtrialAppendage_00234432";is.last "FALSE";is.first "FALSE";is.singleExon "FALSE"
chr22	transdecoder	exon	31099062	31099179	.	+	.	transcript_id "DNTX_00169844";transcript_type "protein_coding";transcript_biotype "protein_coding";exon_number "7";gene_id "XLOC_019677";gene_name "SMTN";class_code "n";oId "Heart-AtrialAppendage_00234432";is.last "FALSE";is.first "FALSE";is.singleExon "FALSE"
chr22	transdecoder	exon	31099745	31099896	.	+	.	transcript_id "DNTX_00169844";transcript_type "protein_coding";transcript_biotype "protein_coding";exon_number "8";gene_id "XLOC_019677";gene_name "SMTN";class_code "n";oId "Heart-AtrialAppendage_00234432";is.last "FALSE";is.first "FALSE";is.singleExon "FALSE"
chr22	transdecoder	exon	31104316	31104623	.	+	.	transcript_id "DNTX_00169844";transcript_type "protein_coding";transcript_biotype "protein_coding";exon_number "9";gene_id "XLOC_019677";gene_name "SMTN";class_code "n";oId "Heart-AtrialAppendage_00234432";is.last "TRUE";is.first "FALSE";is.singleExon "FALSE"
chr22	transdecoder	five_prime_UTR	31092926	31093447	.	+	.	transcript_id "DNTX_00169844";transcript_type "protein_coding";transcript_biotype "protein_coding";gene_id "XLOC_019677";gene_name "SMTN";class_code "n";oId "Heart-AtrialAppendage_00234432";is.last "FALSE";is.first "FALSE";is.singleExon "FALSE"
chr22	transdecoder	start_codon	31093448	31093450	.	+	0	transcript_id "DNTX_00169844";transcript_type "protein_coding";transcript_biotype "protein_coding";gene_id "XLOC_019677";gene_name "SMTN";class_code "n";oId "Heart-AtrialAppendage_00234432";is.last "FALSE";is.first "FALSE";is.singleExon "FALSE"
chr22	transdecoder	CDS	31093448	31093876	.	+	0	transcript_id "DNTX_00169844";transcript_type "protein_coding";transcript_biotype "protein_coding";gene_id "XLOC_019677";gene_name "SMTN";class_code "n";oId "Heart-AtrialAppendage_00234432";is.last "FALSE";is.first "FALSE";is.singleExon "FALSE"
chr22	transdecoder	CDS	31095303	31095455	.	+	0	transcript_id "DNTX_00169844";transcript_type "protein_coding";transcript_biotype "protein_coding";gene_id "XLOC_019677";gene_name "SMTN";class_code "n";oId "Heart-AtrialAppendage_00234432";is.last "FALSE";is.first "FALSE";is.singleExon "FALSE"
chr22	transdecoder	CDS	31095534	31095609	.	+	0	transcript_id "DNTX_00169844";transcript_type "protein_coding";transcript_biotype "protein_coding";gene_id "XLOC_019677";gene_name "SMTN";class_code "n";oId "Heart-AtrialAppendage_00234432";is.last "FALSE";is.first "FALSE";is.singleExon "FALSE"
chr22	transdecoder	CDS	31095852	31095928	.	+	2	transcript_id "DNTX_00169844";transcript_type "protein_coding";transcript_biotype "protein_coding";gene_id "XLOC_019677";gene_name "SMTN";class_code "n";oId "Heart-AtrialAppendage_00234432";is.last "FALSE";is.first "FALSE";is.singleExon "FALSE"
chr22	transdecoder	stop_codon	31095929	31095931	.	+	0	transcript_id "DNTX_00169844";transcript_type "protein_coding";transcript_biotype "protein_coding";gene_id "XLOC_019677";gene_name "SMTN";class_code "n";oId "Heart-AtrialAppendage_00234432";is.last "FALSE";is.first "FALSE";is.singleExon "FALSE"
chr22	transdecoder	three_prime_UTR	31095932	31096897	.	+	.	transcript_id "DNTX_00169844";transcript_type "protein_coding";transcript_biotype "protein_coding";gene_id "XLOC_019677";gene_name "SMTN";class_code "n";oId "Heart-AtrialAppendage_00234432";is.last "FALSE";is.first "FALSE";is.singleExon "FALSE"
chr22	transdecoder	three_prime_UTR	31096998	31097338	.	+	.	transcript_id "DNTX_00169844";transcript_type "protein_coding";transcript_biotype "protein_coding";gene_id "XLOC_019677";gene_name "SMTN";class_code "n";oId "Heart-AtrialAppendage_00234432";is.last "FALSE";is.first "FALSE";is.singleExon "FALSE"
chr22	transdecoder	three_prime_UTR	31098667	31098840	.	+	.	transcript_id "DNTX_00169844";transcript_type "protein_coding";transcript_biotype "protein_coding";gene_id "XLOC_019677";gene_name "SMTN";class_code "n";oId "Heart-AtrialAppendage_00234432";is.last "FALSE";is.first "FALSE";is.singleExon "FALSE"
chr22	transdecoder	three_prime_UTR	31099062	31099179	.	+	.	transcript_id "DNTX_00169844";transcript_type "protein_coding";transcript_biotype "protein_coding";gene_id "XLOC_019677";gene_name "SMTN";class_code "n";oId "Heart-AtrialAppendage_00234432";is.last "FALSE";is.first "FALSE";is.singleExon "FALSE"
chr22	transdecoder	three_prime_UTR	31099745	31099896	.	+	.	transcript_id "DNTX_00169844";transcript_type "protein_coding";transcript_biotype "protein_coding";gene_id "XLOC_019677";gene_name "SMTN";class_code "n";oId "Heart-AtrialAppendage_00234432";is.last "FALSE";is.first "FALSE";is.singleExon "FALSE"
chr22	transdecoder	three_prime_UTR	31104316	31104623	.	+	.	transcript_id "DNTX_00169844";transcript_type "protein_coding";transcript_biotype "protein_coding";gene_id "XLOC_019677";gene_name "SMTN";class_code "n";oId "Heart-AtrialAppendage_00234432";is.last "TRUE";is.first "FALSE";is.singleExon "FALSE"
chr22	transdecoder	transcript	31093119	31104623	.	+	.	transcript_id "DNTX_00167417";transcript_type "protein_coding";transcript_biotype "protein_coding";gene_id "XLOC_019677";gene_name "SMTN";class_code "j";oId "Heart-LeftVentricle_00212181";is.last "FALSE";is.first "FALSE";is.singleExon "FALSE"
chr22	transdecoder	exon	31093119	31093668	.	+	.	transcript_id "DNTX_00167417";transcript_type "protein_coding";transcript_biotype "protein_coding";exon_number "1";gene_id "XLOC_019677";gene_name "SMTN";class_code "j";oId "Heart-LeftVentricle_00212181";is.last "FALSE";novel_exon_id "nvl_exon135352";novel_exon_type "novel_TSS";is.first "TRUE";is.singleExon "FALSE"
chr22	transdecoder	exon	31093784	31093876	.	+	.	transcript_id "DNTX_00167417";transcript_type "protein_coding";transcript_biotype "protein_coding";exon_number "2";gene_id "XLOC_019677";gene_name "SMTN";class_code "j";oId "Heart-LeftVentricle_00212181";is.last "FALSE";is.first "FALSE";is.singleExon "FALSE"
chr22	transdecoder	exon	31095303	31095455	.	+	.	transcript_id "DNTX_00167417";transcript_type "protein_coding";transcript_biotype "protein_coding";exon_number "3";gene_id "XLOC_019677";gene_name "SMTN";class_code "j";oId "Heart-LeftVentricle_00212181";is.last "FALSE";is.first "FALSE";is.singleExon "FALSE"
chr22	transdecoder	exon	31095534	31095609	.	+	.	transcript_id "DNTX_00167417";transcript_type "protein_coding";transcript_biotype "protein_coding";exon_number "4";gene_id "XLOC_019677";gene_name "SMTN";class_code "j";oId "Heart-LeftVentricle_00212181";is.last "FALSE";is.first "FALSE";is.singleExon "FALSE"
chr22	transdecoder	exon	31097269	31097338	.	+	.	transcript_id "DNTX_00167417";transcript_type "protein_coding";transcript_biotype "protein_coding";exon_number "5";gene_id "XLOC_019677";gene_name "SMTN";class_code "j";oId "Heart-LeftVentricle_00212181";is.last "FALSE";is.first "FALSE";is.singleExon "FALSE"
chr22	transdecoder	exon	31098667	31098840	.	+	.	transcript_id "DNTX_00167417";transcript_type "protein_coding";transcript_biotype "protein_coding";exon_number "6";gene_id "XLOC_019677";gene_name "SMTN";class_code "j";oId "Heart-LeftVentricle_00212181";is.last "FALSE";is.first "FALSE";is.singleExon "FALSE"
chr22	transdecoder	exon	31099062	31099179	.	+	.	transcript_id "DNTX_00167417";transcript_type "protein_coding";transcript_biotype "protein_coding";exon_number "7";gene_id "XLOC_019677";gene_name "SMTN";class_code "j";oId "Heart-LeftVentricle_00212181";is.last "FALSE";is.first "FALSE";is.singleExon "FALSE"
chr22	transdecoder	exon	31099745	31099896	.	+	.	transcript_id "DNTX_00167417";transcript_type "protein_coding";transcript_biotype "protein_coding";exon_number "8";gene_id "XLOC_019677";gene_name "SMTN";class_code "j";oId "Heart-LeftVentricle_00212181";is.last "FALSE";is.first "FALSE";is.singleExon "FALSE"
chr22	transdecoder	exon	31100885	31101049	.	+	.	transcript_id "DNTX_00167417";transcript_type "protein_coding";transcript_biotype "protein_coding";exon_number "9";gene_id "XLOC_019677";gene_name "SMTN";class_code "j";oId "Heart-LeftVentricle_00212181";is.last "FALSE";is.first "FALSE";is.singleExon "FALSE"
chr22	transdecoder	exon	31104316	31104623	.	+	.	transcript_id "DNTX_00167417";transcript_type "protein_coding";transcript_biotype "protein_coding";exon_number "10";gene_id "XLOC_019677";gene_name "SMTN";class_code "j";oId "Heart-LeftVentricle_00212181";is.last "TRUE";is.first "FALSE";is.singleExon "FALSE"
chr22	transdecoder	five_prime_UTR	31093119	31093668	.	+	.	transcript_id "DNTX_00167417";transcript_type "protein_coding";transcript_biotype "protein_coding";gene_id "XLOC_019677";gene_name "SMTN";class_code "j";oId "Heart-LeftVentricle_00212181";is.last "FALSE";novel_exon_id "nvl_exon135352";novel_exon_type "novel_TSS";is.first "TRUE";is.singleExon "FALSE"
chr22	transdecoder	five_prime_UTR	31093784	31093876	.	+	.	transcript_id "DNTX_00167417";transcript_type "protein_coding";transcript_biotype "protein_coding";gene_id "XLOC_019677";gene_name "SMTN";class_code "j";oId "Heart-LeftVentricle_00212181";is.last "FALSE";is.first "FALSE";is.singleExon "FALSE"
chr22	transdecoder	start_codon	31095303	31095305	.	+	0	transcript_id "DNTX_00167417";transcript_type "protein_coding";transcript_biotype "protein_coding";gene_id "XLOC_019677";gene_name "SMTN";class_code "j";oId "Heart-LeftVentricle_00212181";is.last "FALSE";is.first "FALSE";is.singleExon "FALSE"
chr22	transdecoder	CDS	31095303	31095455	.	+	0	transcript_id "DNTX_00167417";transcript_type "protein_coding";transcript_biotype "protein_coding";gene_id "XLOC_019677";gene_name "SMTN";class_code "j";oId "Heart-LeftVentricle_00212181";is.last "FALSE";is.first "FALSE";is.singleExon "FALSE"
chr22	transdecoder	CDS	31095534	31095609	.	+	0	transcript_id "DNTX_00167417";transcript_type "protein_coding";transcript_biotype "protein_coding";gene_id "XLOC_019677";gene_name "SMTN";class_code "j";oId "Heart-LeftVentricle_00212181";is.last "FALSE";is.first "FALSE";is.singleExon "FALSE"
chr22	transdecoder	CDS	31097269	31097338	.	+	2	transcript_id "DNTX_00167417";transcript_type "protein_coding";transcript_biotype "protein_coding";gene_id "XLOC_019677";gene_name "SMTN";class_code "j";oId "Heart-LeftVentricle_00212181";is.last "FALSE";is.first "FALSE";is.singleExon "FALSE"
chr22	transdecoder	CDS	31098667	31098840	.	+	1	transcript_id "DNTX_00167417";transcript_type "protein_coding";transcript_biotype "protein_coding";gene_id "XLOC_019677";gene_name "SMTN";class_code "j";oId "Heart-LeftVentricle_00212181";is.last "FALSE";is.first "FALSE";is.singleExon "FALSE"
chr22	transdecoder	CDS	31099062	31099179	.	+	1	transcript_id "DNTX_00167417";transcript_type "protein_coding";transcript_biotype "protein_coding";gene_id "XLOC_019677";gene_name "SMTN";class_code "j";oId "Heart-LeftVentricle_00212181";is.last "FALSE";is.first "FALSE";is.singleExon "FALSE"
chr22	transdecoder	CDS	31099745	31099896	.	+	0	transcript_id "DNTX_00167417";transcript_type "protein_coding";transcript_biotype "protein_coding";gene_id "XLOC_019677";gene_name "SMTN";class_code "j";oId "Heart-LeftVentricle_00212181";is.last "FALSE";is.first "FALSE";is.singleExon "FALSE"
chr22	transdecoder	CDS	31100885	31101026	.	+	1	transcript_id "DNTX_00167417";transcript_type "protein_coding";transcript_biotype "protein_coding";gene_id "XLOC_019677";gene_name "SMTN";class_code "j";oId "Heart-LeftVentricle_00212181";is.last "FALSE";is.first "FALSE";is.singleExon "FALSE"
chr22	transdecoder	stop_codon	31101027	31101029	.	+	0	transcript_id "DNTX_00167417";transcript_type "protein_coding";transcript_biotype "protein_coding";gene_id "XLOC_019677";gene_name "SMTN";class_code "j";oId "Heart-LeftVentricle_00212181";is.last "FALSE";is.first "FALSE";is.singleExon "FALSE"
chr22	transdecoder	three_prime_UTR	31101030	31101049	.	+	.	transcript_id "DNTX_00167417";transcript_type "protein_coding";transcript_biotype "protein_coding";gene_id "XLOC_019677";gene_name "SMTN";class_code "j";oId "Heart-LeftVentricle_00212181";is.last "FALSE";is.first "FALSE";is.singleExon "FALSE"
chr22	transdecoder	three_prime_UTR	31104316	31104623	.	+	.	transcript_id "DNTX_00167417";transcript_type "protein_coding";transcript_biotype "protein_coding";gene_id "XLOC_019677";gene_name "SMTN";class_code "j";oId "Heart-LeftVentricle_00212181";is.last "TRUE";is.first "FALSE";is.singleExon "FALSE"
chr22	transdecoder	transcript	31093119	31104623	.	+	.	transcript_id "DNTX_00167418";transcript_type "protein_coding";transcript_biotype "protein_coding";gene_id "XLOC_019677";gene_name "SMTN";class_code "j";oId "Heart-LeftVentricle_00212182";is.last "FALSE";is.first "FALSE";is.singleExon "FALSE"
chr22	transdecoder	exon	31093119	31093876	.	+	.	transcript_id "DNTX_00167418";transcript_type "protein_coding";transcript_biotype "protein_coding";exon_number "1";gene_id "XLOC_019677";gene_name "SMTN";class_code "j";oId "Heart-LeftVentricle_00212182";is.last "FALSE";novel_exon_id "nvl_exon135353";novel_exon_type "novel_TSS";is.first "TRUE";is.singleExon "FALSE"
chr22	transdecoder	exon	31095303	31095455	.	+	.	transcript_id "DNTX_00167418";transcript_type "protein_coding";transcript_biotype "protein_coding";exon_number "2";gene_id "XLOC_019677";gene_name "SMTN";class_code "j";oId "Heart-LeftVentricle_00212182";is.last "FALSE";is.first "FALSE";is.singleExon "FALSE"
chr22	transdecoder	exon	31095534	31095609	.	+	.	transcript_id "DNTX_00167418";transcript_type "protein_coding";transcript_biotype "protein_coding";exon_number "3";gene_id "XLOC_019677";gene_name "SMTN";class_code "j";oId "Heart-LeftVentricle_00212182";is.last "FALSE";is.first "FALSE";is.singleExon "FALSE"
chr22	transdecoder	exon	31095852	31096897	.	+	.	transcript_id "DNTX_00167418";transcript_type "protein_coding";transcript_biotype "protein_coding";exon_number "4";gene_id "XLOC_019677";gene_name "SMTN";class_code "j";oId "Heart-LeftVentricle_00212182";is.last "FALSE";is.first "FALSE";is.singleExon "FALSE"
chr22	transdecoder	exon	31096998	31097060	.	+	.	transcript_id "DNTX_00167418";transcript_type "protein_coding";transcript_biotype "protein_coding";exon_number "5";gene_id "XLOC_019677";gene_name "SMTN";class_code "j";oId "Heart-LeftVentricle_00212182";is.last "FALSE";is.first "FALSE";is.singleExon "FALSE"
chr22	transdecoder	exon	31097269	31097338	.	+	.	transcript_id "DNTX_00167418";transcript_type "protein_coding";transcript_biotype "protein_coding";exon_number "6";gene_id "XLOC_019677";gene_name "SMTN";class_code "j";oId "Heart-LeftVentricle_00212182";is.last "FALSE";is.first "FALSE";is.singleExon "FALSE"
chr22	transdecoder	exon	31098667	31098840	.	+	.	transcript_id "DNTX_00167418";transcript_type "protein_coding";transcript_biotype "protein_coding";exon_number "7";gene_id "XLOC_019677";gene_name "SMTN";class_code "j";oId "Heart-LeftVentricle_00212182";is.last "FALSE";is.first "FALSE";is.singleExon "FALSE"
chr22	transdecoder	exon	31099062	31099179	.	+	.	transcript_id "DNTX_00167418";transcript_type "protein_coding";transcript_biotype "protein_coding";exon_number "8";gene_id "XLOC_019677";gene_name "SMTN";class_code "j";oId "Heart-LeftVentricle_00212182";is.last "FALSE";is.first "FALSE";is.singleExon "FALSE"
chr22	transdecoder	exon	31099745	31099896	.	+	.	transcript_id "DNTX_00167418";transcript_type "protein_coding";transcript_biotype "protein_coding";exon_number "9";gene_id "XLOC_019677";gene_name "SMTN";class_code "j";oId "Heart-LeftVentricle_00212182";is.last "FALSE";is.first "FALSE";is.singleExon "FALSE"
chr22	transdecoder	exon	31100885	31101049	.	+	.	transcript_id "DNTX_00167418";transcript_type "protein_coding";transcript_biotype "protein_coding";exon_number "10";gene_id "XLOC_019677";gene_name "SMTN";class_code "j";oId "Heart-LeftVentricle_00212182";is.last "FALSE";is.first "FALSE";is.singleExon "FALSE"
chr22	transdecoder	exon	31104316	31104623	.	+	.	transcript_id "DNTX_00167418";transcript_type "protein_coding";transcript_biotype "protein_coding";exon_number "11";gene_id "XLOC_019677";gene_name "SMTN";class_code "j";oId "Heart-LeftVentricle_00212182";is.last "TRUE";is.first "FALSE";is.singleExon "FALSE"
chr22	transdecoder	five_prime_UTR	31093119	31093447	.	+	.	transcript_id "DNTX_00167418";transcript_type "protein_coding";transcript_biotype "protein_coding";gene_id "XLOC_019677";gene_name "SMTN";class_code "j";oId "Heart-LeftVentricle_00212182";is.last "FALSE";is.first "FALSE";is.singleExon "FALSE"
chr22	transdecoder	start_codon	31093448	31093450	.	+	0	transcript_id "DNTX_00167418";transcript_type "protein_coding";transcript_biotype "protein_coding";gene_id "XLOC_019677";gene_name "SMTN";class_code "j";oId "Heart-LeftVentricle_00212182";is.last "FALSE";is.first "FALSE";is.singleExon "FALSE"
chr22	transdecoder	CDS	31093448	31093876	.	+	0	transcript_id "DNTX_00167418";transcript_type "protein_coding";transcript_biotype "protein_coding";gene_id "XLOC_019677";gene_name "SMTN";class_code "j";oId "Heart-LeftVentricle_00212182";is.last "FALSE";is.first "FALSE";is.singleExon "FALSE"
chr22	transdecoder	CDS	31095303	31095455	.	+	0	transcript_id "DNTX_00167418";transcript_type "protein_coding";transcript_biotype "protein_coding";gene_id "XLOC_019677";gene_name "SMTN";class_code "j";oId "Heart-LeftVentricle_00212182";is.last "FALSE";is.first "FALSE";is.singleExon "FALSE"
chr22	transdecoder	CDS	31095534	31095609	.	+	0	transcript_id "DNTX_00167418";transcript_type "protein_coding";transcript_biotype "protein_coding";gene_id "XLOC_019677";gene_name "SMTN";class_code "j";oId "Heart-LeftVentricle_00212182";is.last "FALSE";is.first "FALSE";is.singleExon "FALSE"
chr22	transdecoder	CDS	31095852	31095928	.	+	2	transcript_id "DNTX_00167418";transcript_type "protein_coding";transcript_biotype "protein_coding";gene_id "XLOC_019677";gene_name "SMTN";class_code "j";oId "Heart-LeftVentricle_00212182";is.last "FALSE";is.first "FALSE";is.singleExon "FALSE"
chr22	transdecoder	stop_codon	31095929	31095931	.	+	0	transcript_id "DNTX_00167418";transcript_type "protein_coding";transcript_biotype "protein_coding";gene_id "XLOC_019677";gene_name "SMTN";class_code "j";oId "Heart-LeftVentricle_00212182";is.last "FALSE";is.first "FALSE";is.singleExon "FALSE"
chr22	transdecoder	three_prime_UTR	31095932	31096897	.	+	.	transcript_id "DNTX_00167418";transcript_type "protein_coding";transcript_biotype "protein_coding";gene_id "XLOC_019677";gene_name "SMTN";class_code "j";oId "Heart-LeftVentricle_00212182";is.last "FALSE";is.first "FALSE";is.singleExon "FALSE"
chr22	transdecoder	three_prime_UTR	31096998	31097060	.	+	.	transcript_id "DNTX_00167418";transcript_type "protein_coding";transcript_biotype "protein_coding";gene_id "XLOC_019677";gene_name "SMTN";class_code "j";oId "Heart-LeftVentricle_00212182";is.last "FALSE";is.first "FALSE";is.singleExon "FALSE"
chr22	transdecoder	three_prime_UTR	31097269	31097338	.	+	.	transcript_id "DNTX_00167418";transcript_type "protein_coding";transcript_biotype "protein_coding";gene_id "XLOC_019677";gene_name "SMTN";class_code "j";oId "Heart-LeftVentricle_00212182";is.last "FALSE";is.first "FALSE";is.singleExon "FALSE"
chr22	transdecoder	three_prime_UTR	31098667	31098840	.	+	.	transcript_id "DNTX_00167418";transcript_type "protein_coding";transcript_biotype "protein_coding";gene_id "XLOC_019677";gene_name "SMTN";class_code "j";oId "Heart-LeftVentricle_00212182";is.last "FALSE";is.first "FALSE";is.singleExon "FALSE"
chr22	transdecoder	three_prime_UTR	31099062	31099179	.	+	.	transcript_id "DNTX_00167418";transcript_type "protein_coding";transcript_biotype "protein_coding";gene_id "XLOC_019677";gene_name "SMTN";class_code "j";oId "Heart-LeftVentricle_00212182";is.last "FALSE";is.first "FALSE";is.singleExon "FALSE"
chr22	transdecoder	three_prime_UTR	31099745	31099896	.	+	.	transcript_id "DNTX_00167418";transcript_type "protein_coding";transcript_biotype "protein_coding";gene_id "XLOC_019677";gene_name "SMTN";class_code "j";oId "Heart-LeftVentricle_00212182";is.last "FALSE";is.first "FALSE";is.singleExon "FALSE"
chr22	transdecoder	three_prime_UTR	31100885	31101049	.	+	.	transcript_id "DNTX_00167418";transcript_type "protein_coding";transcript_biotype "protein_coding";gene_id "XLOC_019677";gene_name "SMTN";class_code "j";oId "Heart-LeftVentricle_00212182";is.last "FALSE";is.first "FALSE";is.singleExon "FALSE"
chr22	transdecoder	three_prime_UTR	31104316	31104623	.	+	.	transcript_id "DNTX_00167418";transcript_type "protein_coding";transcript_biotype "protein_coding";gene_id "XLOC_019677";gene_name "SMTN";class_code "j";oId "Heart-LeftVentricle_00212182";is.last "TRUE";is.first "FALSE";is.singleExon "FALSE"
chr22	transdecoder	transcript	31093358	31104623	.	+	.	transcript_id "DNTX_00165299";transcript_type "protein_coding";transcript_biotype "protein_coding";gene_id "XLOC_019677";gene_name "SMTN";class_code "=";oId "Retina_Adult.Tissue_00865328";is.last "FALSE";is.first "FALSE";is.singleExon "FALSE"
chr22	transdecoder	exon	31093358	31093876	.	+	.	transcript_id "DNTX_00165299";transcript_type "protein_coding";transcript_biotype "protein_coding";exon_number "1";gene_id "XLOC_019677";gene_name "SMTN";class_code "=";oId "Retina_Adult.Tissue_00865328";is.last "FALSE";is.first "TRUE";is.singleExon "FALSE"
chr22	transdecoder	exon	31095303	31095455	.	+	.	transcript_id "DNTX_00165299";transcript_type "protein_coding";transcript_biotype "protein_coding";exon_number "2";gene_id "XLOC_019677";gene_name "SMTN";class_code "=";oId "Retina_Adult.Tissue_00865328";is.last "FALSE";is.first "FALSE";is.singleExon "FALSE"
chr22	transdecoder	exon	31095534	31095609	.	+	.	transcript_id "DNTX_00165299";transcript_type "protein_coding";transcript_biotype "protein_coding";exon_number "3";gene_id "XLOC_019677";gene_name "SMTN";class_code "=";oId "Retina_Adult.Tissue_00865328";is.last "FALSE";is.first "FALSE";is.singleExon "FALSE"
chr22	transdecoder	exon	31097269	31097338	.	+	.	transcript_id "DNTX_00165299";transcript_type "protein_coding";transcript_biotype "protein_coding";exon_number "4";gene_id "XLOC_019677";gene_name "SMTN";class_code "=";oId "Retina_Adult.Tissue_00865328";is.last "FALSE";is.first "FALSE";is.singleExon "FALSE"
chr22	transdecoder	exon	31098667	31098840	.	+	.	transcript_id "DNTX_00165299";transcript_type "protein_coding";transcript_biotype "protein_coding";exon_number "5";gene_id "XLOC_019677";gene_name "SMTN";class_code "=";oId "Retina_Adult.Tissue_00865328";is.last "FALSE";is.first "FALSE";is.singleExon "FALSE"
chr22	transdecoder	exon	31099062	31099179	.	+	.	transcript_id "DNTX_00165299";transcript_type "protein_coding";transcript_biotype "protein_coding";exon_number "6";gene_id "XLOC_019677";gene_name "SMTN";class_code "=";oId "Retina_Adult.Tissue_00865328";is.last "FALSE";is.first "FALSE";is.singleExon "FALSE"
chr22	transdecoder	exon	31099745	31099896	.	+	.	transcript_id "DNTX_00165299";transcript_type "protein_coding";transcript_biotype "protein_coding";exon_number "7";gene_id "XLOC_019677";gene_name "SMTN";class_code "=";oId "Retina_Adult.Tissue_00865328";is.last "FALSE";is.first "FALSE";is.singleExon "FALSE"
chr22	transdecoder	exon	31100885	31101049	.	+	.	transcript_id "DNTX_00165299";transcript_type "protein_coding";transcript_biotype "protein_coding";exon_number "8";gene_id "XLOC_019677";gene_name "SMTN";class_code "=";oId "Retina_Adult.Tissue_00865328";is.last "FALSE";is.first "FALSE";is.singleExon "FALSE"
chr22	transdecoder	exon	31104316	31104623	.	+	.	transcript_id "DNTX_00165299";transcript_type "protein_coding";transcript_biotype "protein_coding";exon_number "9";gene_id "XLOC_019677";gene_name "SMTN";class_code "=";oId "Retina_Adult.Tissue_00865328";is.last "TRUE";is.first "FALSE";is.singleExon "FALSE"
chr22	transdecoder	five_prime_UTR	31093358	31093447	.	+	.	transcript_id "DNTX_00165299";transcript_type "protein_coding";transcript_biotype "protein_coding";gene_id "XLOC_019677";gene_name "SMTN";class_code "=";oId "Retina_Adult.Tissue_00865328";is.last "FALSE";is.first "FALSE";is.singleExon "FALSE"
chr22	transdecoder	start_codon	31093448	31093450	.	+	0	transcript_id "DNTX_00165299";transcript_type "protein_coding";transcript_biotype "protein_coding";gene_id "XLOC_019677";gene_name "SMTN";class_code "=";oId "Retina_Adult.Tissue_00865328";is.last "FALSE";is.first "FALSE";is.singleExon "FALSE"
chr22	transdecoder	CDS	31093448	31093876	.	+	0	transcript_id "DNTX_00165299";transcript_type "protein_coding";transcript_biotype "protein_coding";gene_id "XLOC_019677";gene_name "SMTN";class_code "=";oId "Retina_Adult.Tissue_00865328";is.last "FALSE";is.first "FALSE";is.singleExon "FALSE"
chr22	transdecoder	CDS	31095303	31095455	.	+	0	transcript_id "DNTX_00165299";transcript_type "protein_coding";transcript_biotype "protein_coding";gene_id "XLOC_019677";gene_name "SMTN";class_code "=";oId "Retina_Adult.Tissue_00865328";is.last "FALSE";is.first "FALSE";is.singleExon "FALSE"
chr22	transdecoder	CDS	31095534	31095609	.	+	0	transcript_id "DNTX_00165299";transcript_type "protein_coding";transcript_biotype "protein_coding";gene_id "XLOC_019677";gene_name "SMTN";class_code "=";oId "Retina_Adult.Tissue_00865328";is.last "FALSE";is.first "FALSE";is.singleExon "FALSE"
chr22	transdecoder	CDS	31097269	31097338	.	+	2	transcript_id "DNTX_00165299";transcript_type "protein_coding";transcript_biotype "protein_coding";gene_id "XLOC_019677";gene_name "SMTN";class_code "=";oId "Retina_Adult.Tissue_00865328";is.last "FALSE";is.first "FALSE";is.singleExon "FALSE"
chr22	transdecoder	CDS	31098667	31098840	.	+	1	transcript_id "DNTX_00165299";transcript_type "protein_coding";transcript_biotype "protein_coding";gene_id "XLOC_019677";gene_name "SMTN";class_code "=";oId "Retina_Adult.Tissue_00865328";is.last "FALSE";is.first "FALSE";is.singleExon "FALSE"
chr22	transdecoder	CDS	31099062	31099179	.	+	1	transcript_id "DNTX_00165299";transcript_type "protein_coding";transcript_biotype "protein_coding";gene_id "XLOC_019677";gene_name "SMTN";class_code "=";oId "Retina_Adult.Tissue_00865328";is.last "FALSE";is.first "FALSE";is.singleExon "FALSE"
chr22	transdecoder	CDS	31099745	31099896	.	+	0	transcript_id "DNTX_00165299";transcript_type "protein_coding";transcript_biotype "protein_coding";gene_id "XLOC_019677";gene_name "SMTN";class_code "=";oId "Retina_Adult.Tissue_00865328";is.last "FALSE";is.first "FALSE";is.singleExon "FALSE"
chr22	transdecoder	CDS	31100885	31101026	.	+	1	transcript_id "DNTX_00165299";transcript_type "protein_coding";transcript_biotype "protein_coding";gene_id "XLOC_019677";gene_name "SMTN";class_code "=";oId "Retina_Adult.Tissue_00865328";is.last "FALSE";is.first "FALSE";is.singleExon "FALSE"
chr22	transdecoder	stop_codon	31101027	31101029	.	+	0	transcript_id "DNTX_00165299";transcript_type "protein_coding";transcript_biotype "protein_coding";gene_id "XLOC_019677";gene_name "SMTN";class_code "=";oId "Retina_Adult.Tissue_00865328";is.last "FALSE";is.first "FALSE";is.singleExon "FALSE"
chr22	transdecoder	three_prime_UTR	31101030	31101049	.	+	.	transcript_id "DNTX_00165299";transcript_type "protein_coding";transcript_biotype "protein_coding";gene_id "XLOC_019677";gene_name "SMTN";class_code "=";oId "Retina_Adult.Tissue_00865328";is.last "FALSE";is.first "FALSE";is.singleExon "FALSE"
chr22	transdecoder	three_prime_UTR	31104316	31104623	.	+	.	transcript_id "DNTX_00165299";transcript_type "protein_coding";transcript_biotype "protein_coding";gene_id "XLOC_019677";gene_name "SMTN";class_code "=";oId "Retina_Adult.Tissue_00865328";is.last "TRUE";is.first "FALSE";is.singleExon "FALSE"
chr22	transdecoder	transcript	31093368	31104623	.	+	.	transcript_id "DNTX_00167419";transcript_type "protein_coding";transcript_biotype "protein_coding";gene_id "XLOC_019677";gene_name "SMTN";class_code "=";oId "Heart-LeftVentricle_00212183";is.last "FALSE";is.first "FALSE";is.singleExon "FALSE"
chr22	transdecoder	exon	31093368	31093678	.	+	.	transcript_id "DNTX_00167419";transcript_type "protein_coding";transcript_biotype "protein_coding";exon_number "1";gene_id "XLOC_019677";gene_name "SMTN";class_code "=";oId "Heart-LeftVentricle_00212183";is.last "FALSE";is.first "TRUE";is.singleExon "FALSE"
chr22	transdecoder	exon	31093784	31093876	.	+	.	transcript_id "DNTX_00167419";transcript_type "protein_coding";transcript_biotype "protein_coding";exon_number "2";gene_id "XLOC_019677";gene_name "SMTN";class_code "=";oId "Heart-LeftVentricle_00212183";is.last "FALSE";is.first "FALSE";is.singleExon "FALSE"
chr22	transdecoder	exon	31095303	31095455	.	+	.	transcript_id "DNTX_00167419";transcript_type "protein_coding";transcript_biotype "protein_coding";exon_number "3";gene_id "XLOC_019677";gene_name "SMTN";class_code "=";oId "Heart-LeftVentricle_00212183";is.last "FALSE";is.first "FALSE";is.singleExon "FALSE"
chr22	transdecoder	exon	31095534	31095609	.	+	.	transcript_id "DNTX_00167419";transcript_type "protein_coding";transcript_biotype "protein_coding";exon_number "4";gene_id "XLOC_019677";gene_name "SMTN";class_code "=";oId "Heart-LeftVentricle_00212183";is.last "FALSE";is.first "FALSE";is.singleExon "FALSE"
chr22	transdecoder	exon	31095852	31096897	.	+	.	transcript_id "DNTX_00167419";transcript_type "protein_coding";transcript_biotype "protein_coding";exon_number "5";gene_id "XLOC_019677";gene_name "SMTN";class_code "=";oId "Heart-LeftVentricle_00212183";is.last "FALSE";is.first "FALSE";is.singleExon "FALSE"
chr22	transdecoder	exon	31096998	31097338	.	+	.	transcript_id "DNTX_00167419";transcript_type "protein_coding";transcript_biotype "protein_coding";exon_number "6";gene_id "XLOC_019677";gene_name "SMTN";class_code "=";oId "Heart-LeftVentricle_00212183";is.last "FALSE";is.first "FALSE";is.singleExon "FALSE"
chr22	transdecoder	exon	31098667	31098840	.	+	.	transcript_id "DNTX_00167419";transcript_type "protein_coding";transcript_biotype "protein_coding";exon_number "7";gene_id "XLOC_019677";gene_name "SMTN";class_code "=";oId "Heart-LeftVentricle_00212183";is.last "FALSE";is.first "FALSE";is.singleExon "FALSE"
chr22	transdecoder	exon	31099062	31099179	.	+	.	transcript_id "DNTX_00167419";transcript_type "protein_coding";transcript_biotype "protein_coding";exon_number "8";gene_id "XLOC_019677";gene_name "SMTN";class_code "=";oId "Heart-LeftVentricle_00212183";is.last "FALSE";is.first "FALSE";is.singleExon "FALSE"
chr22	transdecoder	exon	31099745	31099896	.	+	.	transcript_id "DNTX_00167419";transcript_type "protein_coding";transcript_biotype "protein_coding";exon_number "9";gene_id "XLOC_019677";gene_name "SMTN";class_code "=";oId "Heart-LeftVentricle_00212183";is.last "FALSE";is.first "FALSE";is.singleExon "FALSE"
chr22	transdecoder	exon	31100885	31101049	.	+	.	transcript_id "DNTX_00167419";transcript_type "protein_coding";transcript_biotype "protein_coding";exon_number "10";gene_id "XLOC_019677";gene_name "SMTN";class_code "=";oId "Heart-LeftVentricle_00212183";is.last "FALSE";is.first "FALSE";is.singleExon "FALSE"
chr22	transdecoder	exon	31104316	31104623	.	+	.	transcript_id "DNTX_00167419";transcript_type "protein_coding";transcript_biotype "protein_coding";exon_number "11";gene_id "XLOC_019677";gene_name "SMTN";class_code "=";oId "Heart-LeftVentricle_00212183";is.last "TRUE";is.first "FALSE";is.singleExon "FALSE"
chr22	transdecoder	five_prime_UTR	31093368	31093447	.	+	.	transcript_id "DNTX_00167419";transcript_type "protein_coding";transcript_biotype "protein_coding";gene_id "XLOC_019677";gene_name "SMTN";class_code "=";oId "Heart-LeftVentricle_00212183";is.last "FALSE";is.first "FALSE";is.singleExon "FALSE"
chr22	transdecoder	start_codon	31093448	31093450	.	+	0	transcript_id "DNTX_00167419";transcript_type "protein_coding";transcript_biotype "protein_coding";gene_id "XLOC_019677";gene_name "SMTN";class_code "=";oId "Heart-LeftVentricle_00212183";is.last "FALSE";is.first "FALSE";is.singleExon "FALSE"
chr22	transdecoder	CDS	31093448	31093678	.	+	0	transcript_id "DNTX_00167419";transcript_type "protein_coding";transcript_biotype "protein_coding";gene_id "XLOC_019677";gene_name "SMTN";class_code "=";oId "Heart-LeftVentricle_00212183";is.last "FALSE";is.first "FALSE";is.singleExon "FALSE"
chr22	transdecoder	CDS	31093784	31093876	.	+	0	transcript_id "DNTX_00167419";transcript_type "protein_coding";transcript_biotype "protein_coding";gene_id "XLOC_019677";gene_name "SMTN";class_code "=";oId "Heart-LeftVentricle_00212183";is.last "FALSE";is.first "FALSE";is.singleExon "FALSE"
chr22	transdecoder	CDS	31095303	31095455	.	+	0	transcript_id "DNTX_00167419";transcript_type "protein_coding";transcript_biotype "protein_coding";gene_id "XLOC_019677";gene_name "SMTN";class_code "=";oId "Heart-LeftVentricle_00212183";is.last "FALSE";is.first "FALSE";is.singleExon "FALSE"
chr22	transdecoder	CDS	31095534	31095609	.	+	0	transcript_id "DNTX_00167419";transcript_type "protein_coding";transcript_biotype "protein_coding";gene_id "XLOC_019677";gene_name "SMTN";class_code "=";oId "Heart-LeftVentricle_00212183";is.last "FALSE";is.first "FALSE";is.singleExon "FALSE"
chr22	transdecoder	CDS	31095852	31095928	.	+	2	transcript_id "DNTX_00167419";transcript_type "protein_coding";transcript_biotype "protein_coding";gene_id "XLOC_019677";gene_name "SMTN";class_code "=";oId "Heart-LeftVentricle_00212183";is.last "FALSE";is.first "FALSE";is.singleExon "FALSE"
chr22	transdecoder	stop_codon	31095929	31095931	.	+	0	transcript_id "DNTX_00167419";transcript_type "protein_coding";transcript_biotype "protein_coding";gene_id "XLOC_019677";gene_name "SMTN";class_code "=";oId "Heart-LeftVentricle_00212183";is.last "FALSE";is.first "FALSE";is.singleExon "FALSE"
chr22	transdecoder	three_prime_UTR	31095932	31096897	.	+	.	transcript_id "DNTX_00167419";transcript_type "protein_coding";transcript_biotype "protein_coding";gene_id "XLOC_019677";gene_name "SMTN";class_code "=";oId "Heart-LeftVentricle_00212183";is.last "FALSE";is.first "FALSE";is.singleExon "FALSE"
chr22	transdecoder	three_prime_UTR	31096998	31097338	.	+	.	transcript_id "DNTX_00167419";transcript_type "protein_coding";transcript_biotype "protein_coding";gene_id "XLOC_019677";gene_name "SMTN";class_code "=";oId "Heart-LeftVentricle_00212183";is.last "FALSE";is.first "FALSE";is.singleExon "FALSE"
chr22	transdecoder	three_prime_UTR	31098667	31098840	.	+	.	transcript_id "DNTX_00167419";transcript_type "protein_coding";transcript_biotype "protein_coding";gene_id "XLOC_019677";gene_name "SMTN";class_code "=";oId "Heart-LeftVentricle_00212183";is.last "FALSE";is.first "FALSE";is.singleExon "FALSE"
chr22	transdecoder	three_prime_UTR	31099062	31099179	.	+	.	transcript_id "DNTX_00167419";transcript_type "protein_coding";transcript_biotype "protein_coding";gene_id "XLOC_019677";gene_name "SMTN";class_code "=";oId "Heart-LeftVentricle_00212183";is.last "FALSE";is.first "FALSE";is.singleExon "FALSE"
chr22	transdecoder	three_prime_UTR	31099745	31099896	.	+	.	transcript_id "DNTX_00167419";transcript_type "protein_coding";transcript_biotype "protein_coding";gene_id "XLOC_019677";gene_name "SMTN";class_code "=";oId "Heart-LeftVentricle_00212183";is.last "FALSE";is.first "FALSE";is.singleExon "FALSE"
chr22	transdecoder	three_prime_UTR	31100885	31101049	.	+	.	transcript_id "DNTX_00167419";transcript_type "protein_coding";transcript_biotype "protein_coding";gene_id "XLOC_019677";gene_name "SMTN";class_code "=";oId "Heart-LeftVentricle_00212183";is.last "FALSE";is.first "FALSE";is.singleExon "FALSE"
chr22	transdecoder	three_prime_UTR	31104316	31104623	.	+	.	transcript_id "DNTX_00167419";transcript_type "protein_coding";transcript_biotype "protein_coding";gene_id "XLOC_019677";gene_name "SMTN";class_code "=";oId "Heart-LeftVentricle_00212183";is.last "TRUE";is.first "FALSE";is.singleExon "FALSE"
chr22	transdecoder	transcript	31094103	31104623	.	+	.	transcript_id "DNTX_00169368";transcript_type "protein_coding";transcript_biotype "protein_coding";gene_id "XLOC_019677";gene_name "SMTN";class_code "j";oId "Esophagus-Muscularis_00244922";is.last "FALSE";is.first "FALSE";is.singleExon "FALSE"
chr22	transdecoder	exon	31094103	31095455	.	+	.	transcript_id "DNTX_00169368";transcript_type "protein_coding";transcript_biotype "protein_coding";exon_number "1";gene_id "XLOC_019677";gene_name "SMTN";class_code "j";oId "Esophagus-Muscularis_00244922";is.last "FALSE";novel_exon_id "nvl_exon135354";novel_exon_type "novel_TSS";is.first "TRUE";is.singleExon "FALSE"
chr22	transdecoder	exon	31095534	31095609	.	+	.	transcript_id "DNTX_00169368";transcript_type "protein_coding";transcript_biotype "protein_coding";exon_number "2";gene_id "XLOC_019677";gene_name "SMTN";class_code "j";oId "Esophagus-Muscularis_00244922";is.last "FALSE";is.first "FALSE";is.singleExon "FALSE"
chr22	transdecoder	exon	31096733	31096897	.	+	.	transcript_id "DNTX_00169368";transcript_type "protein_coding";transcript_biotype "protein_coding";exon_number "3";gene_id "XLOC_019677";gene_name "SMTN";class_code "j";oId "Esophagus-Muscularis_00244922";is.last "FALSE";is.first "FALSE";is.singleExon "FALSE"
chr22	transdecoder	exon	31096998	31097060	.	+	.	transcript_id "DNTX_00169368";transcript_type "protein_coding";transcript_biotype "protein_coding";exon_number "4";gene_id "XLOC_019677";gene_name "SMTN";class_code "j";oId "Esophagus-Muscularis_00244922";is.last "FALSE";is.first "FALSE";is.singleExon "FALSE"
chr22	transdecoder	exon	31097269	31097338	.	+	.	transcript_id "DNTX_00169368";transcript_type "protein_coding";transcript_biotype "protein_coding";exon_number "5";gene_id "XLOC_019677";gene_name "SMTN";class_code "j";oId "Esophagus-Muscularis_00244922";is.last "FALSE";is.first "FALSE";is.singleExon "FALSE"
chr22	transdecoder	exon	31098667	31098840	.	+	.	transcript_id "DNTX_00169368";transcript_type "protein_coding";transcript_biotype "protein_coding";exon_number "6";gene_id "XLOC_019677";gene_name "SMTN";class_code "j";oId "Esophagus-Muscularis_00244922";is.last "FALSE";is.first "FALSE";is.singleExon "FALSE"
chr22	transdecoder	exon	31099062	31099179	.	+	.	transcript_id "DNTX_00169368";transcript_type "protein_coding";transcript_biotype "protein_coding";exon_number "7";gene_id "XLOC_019677";gene_name "SMTN";class_code "j";oId "Esophagus-Muscularis_00244922";is.last "FALSE";is.first "FALSE";is.singleExon "FALSE"
chr22	transdecoder	exon	31099745	31099896	.	+	.	transcript_id "DNTX_00169368";transcript_type "protein_coding";transcript_biotype "protein_coding";exon_number "8";gene_id "XLOC_019677";gene_name "SMTN";class_code "j";oId "Esophagus-Muscularis_00244922";is.last "FALSE";is.first "FALSE";is.singleExon "FALSE"
chr22	transdecoder	exon	31104316	31104623	.	+	.	transcript_id "DNTX_00169368";transcript_type "protein_coding";transcript_biotype "protein_coding";exon_number "9";gene_id "XLOC_019677";gene_name "SMTN";class_code "j";oId "Esophagus-Muscularis_00244922";is.last "TRUE";is.first "FALSE";is.singleExon "FALSE"
chr22	transdecoder	five_prime_UTR	31094103	31095302	.	+	.	transcript_id "DNTX_00169368";transcript_type "protein_coding";transcript_biotype "protein_coding";gene_id "XLOC_019677";gene_name "SMTN";class_code "j";oId "Esophagus-Muscularis_00244922";is.last "FALSE";is.first "FALSE";is.singleExon "FALSE"
chr22	transdecoder	start_codon	31095303	31095305	.	+	0	transcript_id "DNTX_00169368";transcript_type "protein_coding";transcript_biotype "protein_coding";gene_id "XLOC_019677";gene_name "SMTN";class_code "j";oId "Esophagus-Muscularis_00244922";is.last "FALSE";is.first "FALSE";is.singleExon "FALSE"
chr22	transdecoder	CDS	31095303	31095455	.	+	0	transcript_id "DNTX_00169368";transcript_type "protein_coding";transcript_biotype "protein_coding";gene_id "XLOC_019677";gene_name "SMTN";class_code "j";oId "Esophagus-Muscularis_00244922";is.last "FALSE";is.first "FALSE";is.singleExon "FALSE"
chr22	transdecoder	CDS	31095534	31095609	.	+	0	transcript_id "DNTX_00169368";transcript_type "protein_coding";transcript_biotype "protein_coding";gene_id "XLOC_019677";gene_name "SMTN";class_code "j";oId "Esophagus-Muscularis_00244922";is.last "FALSE";is.first "FALSE";is.singleExon "FALSE"
chr22	transdecoder	CDS	31096733	31096897	.	+	2	transcript_id "DNTX_00169368";transcript_type "protein_coding";transcript_biotype "protein_coding";gene_id "XLOC_019677";gene_name "SMTN";class_code "j";oId "Esophagus-Muscularis_00244922";is.last "FALSE";is.first "FALSE";is.singleExon "FALSE"
chr22	transdecoder	CDS	31096998	31097060	.	+	2	transcript_id "DNTX_00169368";transcript_type "protein_coding";transcript_biotype "protein_coding";gene_id "XLOC_019677";gene_name "SMTN";class_code "j";oId "Esophagus-Muscularis_00244922";is.last "FALSE";is.first "FALSE";is.singleExon "FALSE"
chr22	transdecoder	CDS	31097269	31097338	.	+	2	transcript_id "DNTX_00169368";transcript_type "protein_coding";transcript_biotype "protein_coding";gene_id "XLOC_019677";gene_name "SMTN";class_code "j";oId "Esophagus-Muscularis_00244922";is.last "FALSE";is.first "FALSE";is.singleExon "FALSE"
chr22	transdecoder	CDS	31098667	31098840	.	+	1	transcript_id "DNTX_00169368";transcript_type "protein_coding";transcript_biotype "protein_coding";gene_id "XLOC_019677";gene_name "SMTN";class_code "j";oId "Esophagus-Muscularis_00244922";is.last "FALSE";is.first "FALSE";is.singleExon "FALSE"
chr22	transdecoder	CDS	31099062	31099179	.	+	1	transcript_id "DNTX_00169368";transcript_type "protein_coding";transcript_biotype "protein_coding";gene_id "XLOC_019677";gene_name "SMTN";class_code "j";oId "Esophagus-Muscularis_00244922";is.last "FALSE";is.first "FALSE";is.singleExon "FALSE"
chr22	transdecoder	CDS	31099745	31099896	.	+	0	transcript_id "DNTX_00169368";transcript_type "protein_coding";transcript_biotype "protein_coding";gene_id "XLOC_019677";gene_name "SMTN";class_code "j";oId "Esophagus-Muscularis_00244922";is.last "FALSE";is.first "FALSE";is.singleExon "FALSE"
chr22	transdecoder	CDS	31104316	31104463	.	+	1	transcript_id "DNTX_00169368";transcript_type "protein_coding";transcript_biotype "protein_coding";gene_id "XLOC_019677";gene_name "SMTN";class_code "j";oId "Esophagus-Muscularis_00244922";is.last "FALSE";is.first "FALSE";is.singleExon "FALSE"
chr22	transdecoder	stop_codon	31104464	31104466	.	+	0	transcript_id "DNTX_00169368";transcript_type "protein_coding";transcript_biotype "protein_coding";gene_id "XLOC_019677";gene_name "SMTN";class_code "j";oId "Esophagus-Muscularis_00244922";is.last "FALSE";is.first "FALSE";is.singleExon "FALSE"
chr22	transdecoder	three_prime_UTR	31104467	31104623	.	+	.	transcript_id "DNTX_00169368";transcript_type "protein_coding";transcript_biotype "protein_coding";gene_id "XLOC_019677";gene_name "SMTN";class_code "j";oId "Esophagus-Muscularis_00244922";is.last "FALSE";is.first "FALSE";is.singleExon "FALSE"
chr22	transdecoder	transcript	31095560	31104623	.	+	.	transcript_id "DNTX_00165300";transcript_type "protein_coding";transcript_biotype "protein_coding";gene_id "XLOC_019677";gene_name "SMTN";class_code "n";oId "Retina_Adult.Tissue_00892231";is.last "FALSE";is.first "FALSE";is.singleExon "FALSE"
chr22	transdecoder	exon	31095560	31096897	.	+	.	transcript_id "DNTX_00165300";transcript_type "protein_coding";transcript_biotype "protein_coding";exon_number "1";gene_id "XLOC_019677";gene_name "SMTN";class_code "n";oId "Retina_Adult.Tissue_00892231";is.last "FALSE";novel_exon_id "nvl_exon135355";novel_exon_type "RI";is.first "TRUE";is.singleExon "FALSE"
chr22	transdecoder	exon	31096998	31097338	.	+	.	transcript_id "DNTX_00165300";transcript_type "protein_coding";transcript_biotype "protein_coding";exon_number "2";gene_id "XLOC_019677";gene_name "SMTN";class_code "n";oId "Retina_Adult.Tissue_00892231";is.last "FALSE";is.first "FALSE";is.singleExon "FALSE"
chr22	transdecoder	exon	31098667	31098840	.	+	.	transcript_id "DNTX_00165300";transcript_type "protein_coding";transcript_biotype "protein_coding";exon_number "3";gene_id "XLOC_019677";gene_name "SMTN";class_code "n";oId "Retina_Adult.Tissue_00892231";is.last "FALSE";is.first "FALSE";is.singleExon "FALSE"
chr22	transdecoder	exon	31099062	31099179	.	+	.	transcript_id "DNTX_00165300";transcript_type "protein_coding";transcript_biotype "protein_coding";exon_number "4";gene_id "XLOC_019677";gene_name "SMTN";class_code "n";oId "Retina_Adult.Tissue_00892231";is.last "FALSE";is.first "FALSE";is.singleExon "FALSE"
chr22	transdecoder	exon	31099745	31099896	.	+	.	transcript_id "DNTX_00165300";transcript_type "protein_coding";transcript_biotype "protein_coding";exon_number "5";gene_id "XLOC_019677";gene_name "SMTN";class_code "n";oId "Retina_Adult.Tissue_00892231";is.last "FALSE";is.first "FALSE";is.singleExon "FALSE"
chr22	transdecoder	exon	31100885	31101049	.	+	.	transcript_id "DNTX_00165300";transcript_type "protein_coding";transcript_biotype "protein_coding";exon_number "6";gene_id "XLOC_019677";gene_name "SMTN";class_code "n";oId "Retina_Adult.Tissue_00892231";is.last "FALSE";is.first "FALSE";is.singleExon "FALSE"
chr22	transdecoder	exon	31104316	31104623	.	+	.	transcript_id "DNTX_00165300";transcript_type "protein_coding";transcript_biotype "protein_coding";exon_number "7";gene_id "XLOC_019677";gene_name "SMTN";class_code "n";oId "Retina_Adult.Tissue_00892231";is.last "TRUE";is.first "FALSE";is.singleExon "FALSE"
chr22	transdecoder	five_prime_UTR	31095560	31096897	.	+	.	transcript_id "DNTX_00165300";transcript_type "protein_coding";transcript_biotype "protein_coding";gene_id "XLOC_019677";gene_name "SMTN";class_code "n";oId "Retina_Adult.Tissue_00892231";is.last "FALSE";novel_exon_id "nvl_exon135355";novel_exon_type "RI";is.first "TRUE";is.singleExon "FALSE"
chr22	transdecoder	five_prime_UTR	31096998	31097285	.	+	.	transcript_id "DNTX_00165300";transcript_type "protein_coding";transcript_biotype "protein_coding";gene_id "XLOC_019677";gene_name "SMTN";class_code "n";oId "Retina_Adult.Tissue_00892231";is.last "FALSE";is.first "FALSE";is.singleExon "FALSE"
chr22	transdecoder	start_codon	31097286	31097288	.	+	0	transcript_id "DNTX_00165300";transcript_type "protein_coding";transcript_biotype "protein_coding";gene_id "XLOC_019677";gene_name "SMTN";class_code "n";oId "Retina_Adult.Tissue_00892231";is.last "FALSE";is.first "FALSE";is.singleExon "FALSE"
chr22	transdecoder	CDS	31097286	31097338	.	+	0	transcript_id "DNTX_00165300";transcript_type "protein_coding";transcript_biotype "protein_coding";gene_id "XLOC_019677";gene_name "SMTN";class_code "n";oId "Retina_Adult.Tissue_00892231";is.last "FALSE";is.first "FALSE";is.singleExon "FALSE"
chr22	transdecoder	CDS	31098667	31098840	.	+	1	transcript_id "DNTX_00165300";transcript_type "protein_coding";transcript_biotype "protein_coding";gene_id "XLOC_019677";gene_name "SMTN";class_code "n";oId "Retina_Adult.Tissue_00892231";is.last "FALSE";is.first "FALSE";is.singleExon "FALSE"
chr22	transdecoder	CDS	31099062	31099179	.	+	1	transcript_id "DNTX_00165300";transcript_type "protein_coding";transcript_biotype "protein_coding";gene_id "XLOC_019677";gene_name "SMTN";class_code "n";oId "Retina_Adult.Tissue_00892231";is.last "FALSE";is.first "FALSE";is.singleExon "FALSE"
chr22	transdecoder	CDS	31099745	31099896	.	+	0	transcript_id "DNTX_00165300";transcript_type "protein_coding";transcript_biotype "protein_coding";gene_id "XLOC_019677";gene_name "SMTN";class_code "n";oId "Retina_Adult.Tissue_00892231";is.last "FALSE";is.first "FALSE";is.singleExon "FALSE"
chr22	transdecoder	CDS	31100885	31101026	.	+	1	transcript_id "DNTX_00165300";transcript_type "protein_coding";transcript_biotype "protein_coding";gene_id "XLOC_019677";gene_name "SMTN";class_code "n";oId "Retina_Adult.Tissue_00892231";is.last "FALSE";is.first "FALSE";is.singleExon "FALSE"
chr22	transdecoder	stop_codon	31101027	31101029	.	+	0	transcript_id "DNTX_00165300";transcript_type "protein_coding";transcript_biotype "protein_coding";gene_id "XLOC_019677";gene_name "SMTN";class_code "n";oId "Retina_Adult.Tissue_00892231";is.last "FALSE";is.first "FALSE";is.singleExon "FALSE"
chr22	transdecoder	three_prime_UTR	31101030	31101049	.	+	.	transcript_id "DNTX_00165300";transcript_type "protein_coding";transcript_biotype "protein_coding";gene_id "XLOC_019677";gene_name "SMTN";class_code "n";oId "Retina_Adult.Tissue_00892231";is.last "FALSE";is.first "FALSE";is.singleExon "FALSE"
chr22	transdecoder	three_prime_UTR	31104316	31104623	.	+	.	transcript_id "DNTX_00165300";transcript_type "protein_coding";transcript_biotype "protein_coding";gene_id "XLOC_019677";gene_name "SMTN";class_code "n";oId "Retina_Adult.Tissue_00892231";is.last "TRUE";is.first "FALSE";is.singleExon "FALSE"
chr22	transdecoder	transcript	31095560	31104623	.	+	.	transcript_id "DNTX_00166147";transcript_type "protein_coding";transcript_biotype "protein_coding";gene_id "XLOC_019677";gene_name "SMTN";class_code "n";oId "Lung_00271702";is.last "FALSE";is.first "FALSE";is.singleExon "FALSE"
chr22	transdecoder	exon	31095560	31096897	.	+	.	transcript_id "DNTX_00166147";transcript_type "protein_coding";transcript_biotype "protein_coding";exon_number "1";gene_id "XLOC_019677";gene_name "SMTN";class_code "n";oId "Lung_00271702";is.last "FALSE";novel_exon_id "nvl_exon135355";novel_exon_type "RI";is.first "TRUE";is.singleExon "FALSE"
chr22	transdecoder	exon	31096998	31097060	.	+	.	transcript_id "DNTX_00166147";transcript_type "protein_coding";transcript_biotype "protein_coding";exon_number "2";gene_id "XLOC_019677";gene_name "SMTN";class_code "n";oId "Lung_00271702";is.last "FALSE";is.first "FALSE";is.singleExon "FALSE"
chr22	transdecoder	exon	31097269	31097338	.	+	.	transcript_id "DNTX_00166147";transcript_type "protein_coding";transcript_biotype "protein_coding";exon_number "3";gene_id "XLOC_019677";gene_name "SMTN";class_code "n";oId "Lung_00271702";is.last "FALSE";is.first "FALSE";is.singleExon "FALSE"
chr22	transdecoder	exon	31098667	31098840	.	+	.	transcript_id "DNTX_00166147";transcript_type "protein_coding";transcript_biotype "protein_coding";exon_number "4";gene_id "XLOC_019677";gene_name "SMTN";class_code "n";oId "Lung_00271702";is.last "FALSE";is.first "FALSE";is.singleExon "FALSE"
chr22	transdecoder	exon	31099062	31099179	.	+	.	transcript_id "DNTX_00166147";transcript_type "protein_coding";transcript_biotype "protein_coding";exon_number "5";gene_id "XLOC_019677";gene_name "SMTN";class_code "n";oId "Lung_00271702";is.last "FALSE";is.first "FALSE";is.singleExon "FALSE"
chr22	transdecoder	exon	31099745	31099896	.	+	.	transcript_id "DNTX_00166147";transcript_type "protein_coding";transcript_biotype "protein_coding";exon_number "6";gene_id "XLOC_019677";gene_name "SMTN";class_code "n";oId "Lung_00271702";is.last "FALSE";is.first "FALSE";is.singleExon "FALSE"
chr22	transdecoder	exon	31100885	31101049	.	+	.	transcript_id "DNTX_00166147";transcript_type "protein_coding";transcript_biotype "protein_coding";exon_number "7";gene_id "XLOC_019677";gene_name "SMTN";class_code "n";oId "Lung_00271702";is.last "FALSE";is.first "FALSE";is.singleExon "FALSE"
chr22	transdecoder	exon	31104316	31104623	.	+	.	transcript_id "DNTX_00166147";transcript_type "protein_coding";transcript_biotype "protein_coding";exon_number "8";gene_id "XLOC_019677";gene_name "SMTN";class_code "n";oId "Lung_00271702";is.last "TRUE";is.first "FALSE";is.singleExon "FALSE"
chr22	transdecoder	five_prime_UTR	31095560	31096897	.	+	.	transcript_id "DNTX_00166147";transcript_type "protein_coding";transcript_biotype "protein_coding";gene_id "XLOC_019677";gene_name "SMTN";class_code "n";oId "Lung_00271702";is.last "FALSE";novel_exon_id "nvl_exon135355";novel_exon_type "RI";is.first "TRUE";is.singleExon "FALSE"
chr22	transdecoder	five_prime_UTR	31096998	31097060	.	+	.	transcript_id "DNTX_00166147";transcript_type "protein_coding";transcript_biotype "protein_coding";gene_id "XLOC_019677";gene_name "SMTN";class_code "n";oId "Lung_00271702";is.last "FALSE";is.first "FALSE";is.singleExon "FALSE"
chr22	transdecoder	five_prime_UTR	31097269	31097285	.	+	.	transcript_id "DNTX_00166147";transcript_type "protein_coding";transcript_biotype "protein_coding";gene_id "XLOC_019677";gene_name "SMTN";class_code "n";oId "Lung_00271702";is.last "FALSE";is.first "FALSE";is.singleExon "FALSE"
chr22	transdecoder	start_codon	31097286	31097288	.	+	0	transcript_id "DNTX_00166147";transcript_type "protein_coding";transcript_biotype "protein_coding";gene_id "XLOC_019677";gene_name "SMTN";class_code "n";oId "Lung_00271702";is.last "FALSE";is.first "FALSE";is.singleExon "FALSE"
chr22	transdecoder	CDS	31097286	31097338	.	+	0	transcript_id "DNTX_00166147";transcript_type "protein_coding";transcript_biotype "protein_coding";gene_id "XLOC_019677";gene_name "SMTN";class_code "n";oId "Lung_00271702";is.last "FALSE";is.first "FALSE";is.singleExon "FALSE"
chr22	transdecoder	CDS	31098667	31098840	.	+	1	transcript_id "DNTX_00166147";transcript_type "protein_coding";transcript_biotype "protein_coding";gene_id "XLOC_019677";gene_name "SMTN";class_code "n";oId "Lung_00271702";is.last "FALSE";is.first "FALSE";is.singleExon "FALSE"
chr22	transdecoder	CDS	31099062	31099179	.	+	1	transcript_id "DNTX_00166147";transcript_type "protein_coding";transcript_biotype "protein_coding";gene_id "XLOC_019677";gene_name "SMTN";class_code "n";oId "Lung_00271702";is.last "FALSE";is.first "FALSE";is.singleExon "FALSE"
chr22	transdecoder	CDS	31099745	31099896	.	+	0	transcript_id "DNTX_00166147";transcript_type "protein_coding";transcript_biotype "protein_coding";gene_id "XLOC_019677";gene_name "SMTN";class_code "n";oId "Lung_00271702";is.last "FALSE";is.first "FALSE";is.singleExon "FALSE"
chr22	transdecoder	CDS	31100885	31101026	.	+	1	transcript_id "DNTX_00166147";transcript_type "protein_coding";transcript_biotype "protein_coding";gene_id "XLOC_019677";gene_name "SMTN";class_code "n";oId "Lung_00271702";is.last "FALSE";is.first "FALSE";is.singleExon "FALSE"
chr22	transdecoder	stop_codon	31101027	31101029	.	+	0	transcript_id "DNTX_00166147";transcript_type "protein_coding";transcript_biotype "protein_coding";gene_id "XLOC_019677";gene_name "SMTN";class_code "n";oId "Lung_00271702";is.last "FALSE";is.first "FALSE";is.singleExon "FALSE"
chr22	transdecoder	three_prime_UTR	31101030	31101049	.	+	.	transcript_id "DNTX_00166147";transcript_type "protein_coding";transcript_biotype "protein_coding";gene_id "XLOC_019677";gene_name "SMTN";class_code "n";oId "Lung_00271702";is.last "FALSE";is.first "FALSE";is.singleExon "FALSE"
chr22	transdecoder	three_prime_UTR	31104316	31104623	.	+	.	transcript_id "DNTX_00166147";transcript_type "protein_coding";transcript_biotype "protein_coding";gene_id "XLOC_019677";gene_name "SMTN";class_code "n";oId "Lung_00271702";is.last "TRUE";is.first "FALSE";is.singleExon "FALSE"
chr22	transdecoder	transcript	31095560	31104623	.	+	.	transcript_id "DNTX_00168701";transcript_type "protein_coding";transcript_biotype "protein_coding";gene_id "XLOC_019677";gene_name "SMTN";class_code "n";oId "Artery-Tibial_00227825";is.last "FALSE";is.first "FALSE";is.singleExon "FALSE"
chr22	transdecoder	exon	31095560	31096897	.	+	.	transcript_id "DNTX_00168701";transcript_type "protein_coding";transcript_biotype "protein_coding";exon_number "1";gene_id "XLOC_019677";gene_name "SMTN";class_code "n";oId "Artery-Tibial_00227825";is.last "FALSE";novel_exon_id "nvl_exon135355";novel_exon_type "RI";is.first "TRUE";is.singleExon "FALSE"
chr22	transdecoder	exon	31096998	31097060	.	+	.	transcript_id "DNTX_00168701";transcript_type "protein_coding";transcript_biotype "protein_coding";exon_number "2";gene_id "XLOC_019677";gene_name "SMTN";class_code "n";oId "Artery-Tibial_00227825";is.last "FALSE";is.first "FALSE";is.singleExon "FALSE"
chr22	transdecoder	exon	31097269	31097338	.	+	.	transcript_id "DNTX_00168701";transcript_type "protein_coding";transcript_biotype "protein_coding";exon_number "3";gene_id "XLOC_019677";gene_name "SMTN";class_code "n";oId "Artery-Tibial_00227825";is.last "FALSE";is.first "FALSE";is.singleExon "FALSE"
chr22	transdecoder	exon	31098667	31098840	.	+	.	transcript_id "DNTX_00168701";transcript_type "protein_coding";transcript_biotype "protein_coding";exon_number "4";gene_id "XLOC_019677";gene_name "SMTN";class_code "n";oId "Artery-Tibial_00227825";is.last "FALSE";is.first "FALSE";is.singleExon "FALSE"
chr22	transdecoder	exon	31099062	31099179	.	+	.	transcript_id "DNTX_00168701";transcript_type "protein_coding";transcript_biotype "protein_coding";exon_number "5";gene_id "XLOC_019677";gene_name "SMTN";class_code "n";oId "Artery-Tibial_00227825";is.last "FALSE";is.first "FALSE";is.singleExon "FALSE"
chr22	transdecoder	exon	31099745	31099896	.	+	.	transcript_id "DNTX_00168701";transcript_type "protein_coding";transcript_biotype "protein_coding";exon_number "6";gene_id "XLOC_019677";gene_name "SMTN";class_code "n";oId "Artery-Tibial_00227825";is.last "FALSE";is.first "FALSE";is.singleExon "FALSE"
chr22	transdecoder	exon	31100885	31104623	.	+	.	transcript_id "DNTX_00168701";transcript_type "protein_coding";transcript_biotype "protein_coding";exon_number "7";gene_id "XLOC_019677";gene_name "SMTN";class_code "n";oId "Artery-Tibial_00227825";is.last "TRUE";novel_exon_id "nvl_exon135313";novel_exon_type "RI";is.first "FALSE";is.singleExon "FALSE"
chr22	transdecoder	five_prime_UTR	31095560	31096897	.	+	.	transcript_id "DNTX_00168701";transcript_type "protein_coding";transcript_biotype "protein_coding";gene_id "XLOC_019677";gene_name "SMTN";class_code "n";oId "Artery-Tibial_00227825";is.last "FALSE";novel_exon_id "nvl_exon135355";novel_exon_type "RI";is.first "TRUE";is.singleExon "FALSE"
chr22	transdecoder	five_prime_UTR	31096998	31097060	.	+	.	transcript_id "DNTX_00168701";transcript_type "protein_coding";transcript_biotype "protein_coding";gene_id "XLOC_019677";gene_name "SMTN";class_code "n";oId "Artery-Tibial_00227825";is.last "FALSE";is.first "FALSE";is.singleExon "FALSE"
chr22	transdecoder	five_prime_UTR	31097269	31097285	.	+	.	transcript_id "DNTX_00168701";transcript_type "protein_coding";transcript_biotype "protein_coding";gene_id "XLOC_019677";gene_name "SMTN";class_code "n";oId "Artery-Tibial_00227825";is.last "FALSE";is.first "FALSE";is.singleExon "FALSE"
chr22	transdecoder	start_codon	31097286	31097288	.	+	0	transcript_id "DNTX_00168701";transcript_type "protein_coding";transcript_biotype "protein_coding";gene_id "XLOC_019677";gene_name "SMTN";class_code "n";oId "Artery-Tibial_00227825";is.last "FALSE";is.first "FALSE";is.singleExon "FALSE"
chr22	transdecoder	CDS	31097286	31097338	.	+	0	transcript_id "DNTX_00168701";transcript_type "protein_coding";transcript_biotype "protein_coding";gene_id "XLOC_019677";gene_name "SMTN";class_code "n";oId "Artery-Tibial_00227825";is.last "FALSE";is.first "FALSE";is.singleExon "FALSE"
chr22	transdecoder	CDS	31098667	31098840	.	+	1	transcript_id "DNTX_00168701";transcript_type "protein_coding";transcript_biotype "protein_coding";gene_id "XLOC_019677";gene_name "SMTN";class_code "n";oId "Artery-Tibial_00227825";is.last "FALSE";is.first "FALSE";is.singleExon "FALSE"
chr22	transdecoder	CDS	31099062	31099179	.	+	1	transcript_id "DNTX_00168701";transcript_type "protein_coding";transcript_biotype "protein_coding";gene_id "XLOC_019677";gene_name "SMTN";class_code "n";oId "Artery-Tibial_00227825";is.last "FALSE";is.first "FALSE";is.singleExon "FALSE"
chr22	transdecoder	CDS	31099745	31099896	.	+	0	transcript_id "DNTX_00168701";transcript_type "protein_coding";transcript_biotype "protein_coding";gene_id "XLOC_019677";gene_name "SMTN";class_code "n";oId "Artery-Tibial_00227825";is.last "FALSE";is.first "FALSE";is.singleExon "FALSE"
chr22	transdecoder	CDS	31100885	31101026	.	+	1	transcript_id "DNTX_00168701";transcript_type "protein_coding";transcript_biotype "protein_coding";gene_id "XLOC_019677";gene_name "SMTN";class_code "n";oId "Artery-Tibial_00227825";is.last "FALSE";is.first "FALSE";is.singleExon "FALSE"
chr22	transdecoder	stop_codon	31101027	31101029	.	+	0	transcript_id "DNTX_00168701";transcript_type "protein_coding";transcript_biotype "protein_coding";gene_id "XLOC_019677";gene_name "SMTN";class_code "n";oId "Artery-Tibial_00227825";is.last "FALSE";is.first "FALSE";is.singleExon "FALSE"
chr22	transdecoder	three_prime_UTR	31101030	31104623	.	+	.	transcript_id "DNTX_00168701";transcript_type "protein_coding";transcript_biotype "protein_coding";gene_id "XLOC_019677";gene_name "SMTN";class_code "n";oId "Artery-Tibial_00227825";is.last "FALSE";is.first "FALSE";is.singleExon "FALSE"
chr22	transdecoder	transcript	31095560	31104623	.	+	.	transcript_id "DNTX_00168702";transcript_type "protein_coding";transcript_biotype "protein_coding";gene_id "XLOC_019677";gene_name "SMTN";class_code "n";oId "Artery-Tibial_00229989";is.last "FALSE";is.first "FALSE";is.singleExon "FALSE"
chr22	transdecoder	exon	31095560	31096897	.	+	.	transcript_id "DNTX_00168702";transcript_type "protein_coding";transcript_biotype "protein_coding";exon_number "1";gene_id "XLOC_019677";gene_name "SMTN";class_code "n";oId "Artery-Tibial_00229989";is.last "FALSE";novel_exon_id "nvl_exon135355";novel_exon_type "RI";is.first "TRUE";is.singleExon "FALSE"
chr22	transdecoder	exon	31096998	31097060	.	+	.	transcript_id "DNTX_00168702";transcript_type "protein_coding";transcript_biotype "protein_coding";exon_number "2";gene_id "XLOC_019677";gene_name "SMTN";class_code "n";oId "Artery-Tibial_00229989";is.last "FALSE";is.first "FALSE";is.singleExon "FALSE"
chr22	transdecoder	exon	31097269	31097338	.	+	.	transcript_id "DNTX_00168702";transcript_type "protein_coding";transcript_biotype "protein_coding";exon_number "3";gene_id "XLOC_019677";gene_name "SMTN";class_code "n";oId "Artery-Tibial_00229989";is.last "FALSE";is.first "FALSE";is.singleExon "FALSE"
chr22	transdecoder	exon	31098667	31098840	.	+	.	transcript_id "DNTX_00168702";transcript_type "protein_coding";transcript_biotype "protein_coding";exon_number "4";gene_id "XLOC_019677";gene_name "SMTN";class_code "n";oId "Artery-Tibial_00229989";is.last "FALSE";is.first "FALSE";is.singleExon "FALSE"
chr22	transdecoder	exon	31099062	31099179	.	+	.	transcript_id "DNTX_00168702";transcript_type "protein_coding";transcript_biotype "protein_coding";exon_number "5";gene_id "XLOC_019677";gene_name "SMTN";class_code "n";oId "Artery-Tibial_00229989";is.last "FALSE";is.first "FALSE";is.singleExon "FALSE"
chr22	transdecoder	exon	31099745	31099896	.	+	.	transcript_id "DNTX_00168702";transcript_type "protein_coding";transcript_biotype "protein_coding";exon_number "6";gene_id "XLOC_019677";gene_name "SMTN";class_code "n";oId "Artery-Tibial_00229989";is.last "FALSE";is.first "FALSE";is.singleExon "FALSE"
chr22	transdecoder	exon	31104316	31104623	.	+	.	transcript_id "DNTX_00168702";transcript_type "protein_coding";transcript_biotype "protein_coding";exon_number "7";gene_id "XLOC_019677";gene_name "SMTN";class_code "n";oId "Artery-Tibial_00229989";is.last "TRUE";is.first "FALSE";is.singleExon "FALSE"
chr22	transdecoder	five_prime_UTR	31095560	31096897	.	+	.	transcript_id "DNTX_00168702";transcript_type "protein_coding";transcript_biotype "protein_coding";gene_id "XLOC_019677";gene_name "SMTN";class_code "n";oId "Artery-Tibial_00229989";is.last "FALSE";novel_exon_id "nvl_exon135355";novel_exon_type "RI";is.first "TRUE";is.singleExon "FALSE"
chr22	transdecoder	five_prime_UTR	31096998	31097060	.	+	.	transcript_id "DNTX_00168702";transcript_type "protein_coding";transcript_biotype "protein_coding";gene_id "XLOC_019677";gene_name "SMTN";class_code "n";oId "Artery-Tibial_00229989";is.last "FALSE";is.first "FALSE";is.singleExon "FALSE"
chr22	transdecoder	five_prime_UTR	31097269	31097285	.	+	.	transcript_id "DNTX_00168702";transcript_type "protein_coding";transcript_biotype "protein_coding";gene_id "XLOC_019677";gene_name "SMTN";class_code "n";oId "Artery-Tibial_00229989";is.last "FALSE";is.first "FALSE";is.singleExon "FALSE"
chr22	transdecoder	start_codon	31097286	31097288	.	+	0	transcript_id "DNTX_00168702";transcript_type "protein_coding";transcript_biotype "protein_coding";gene_id "XLOC_019677";gene_name "SMTN";class_code "n";oId "Artery-Tibial_00229989";is.last "FALSE";is.first "FALSE";is.singleExon "FALSE"
chr22	transdecoder	CDS	31097286	31097338	.	+	0	transcript_id "DNTX_00168702";transcript_type "protein_coding";transcript_biotype "protein_coding";gene_id "XLOC_019677";gene_name "SMTN";class_code "n";oId "Artery-Tibial_00229989";is.last "FALSE";is.first "FALSE";is.singleExon "FALSE"
chr22	transdecoder	CDS	31098667	31098840	.	+	1	transcript_id "DNTX_00168702";transcript_type "protein_coding";transcript_biotype "protein_coding";gene_id "XLOC_019677";gene_name "SMTN";class_code "n";oId "Artery-Tibial_00229989";is.last "FALSE";is.first "FALSE";is.singleExon "FALSE"
chr22	transdecoder	CDS	31099062	31099179	.	+	1	transcript_id "DNTX_00168702";transcript_type "protein_coding";transcript_biotype "protein_coding";gene_id "XLOC_019677";gene_name "SMTN";class_code "n";oId "Artery-Tibial_00229989";is.last "FALSE";is.first "FALSE";is.singleExon "FALSE"
chr22	transdecoder	CDS	31099745	31099896	.	+	0	transcript_id "DNTX_00168702";transcript_type "protein_coding";transcript_biotype "protein_coding";gene_id "XLOC_019677";gene_name "SMTN";class_code "n";oId "Artery-Tibial_00229989";is.last "FALSE";is.first "FALSE";is.singleExon "FALSE"
chr22	transdecoder	CDS	31104316	31104463	.	+	1	transcript_id "DNTX_00168702";transcript_type "protein_coding";transcript_biotype "protein_coding";gene_id "XLOC_019677";gene_name "SMTN";class_code "n";oId "Artery-Tibial_00229989";is.last "FALSE";is.first "FALSE";is.singleExon "FALSE"
chr22	transdecoder	stop_codon	31104464	31104466	.	+	0	transcript_id "DNTX_00168702";transcript_type "protein_coding";transcript_biotype "protein_coding";gene_id "XLOC_019677";gene_name "SMTN";class_code "n";oId "Artery-Tibial_00229989";is.last "FALSE";is.first "FALSE";is.singleExon "FALSE"
chr22	transdecoder	three_prime_UTR	31104467	31104623	.	+	.	transcript_id "DNTX_00168702";transcript_type "protein_coding";transcript_biotype "protein_coding";gene_id "XLOC_019677";gene_name "SMTN";class_code "n";oId "Artery-Tibial_00229989";is.last "FALSE";is.first "FALSE";is.singleExon "FALSE"
chr22	transdecoder	transcript	31095560	31104623	.	+	.	transcript_id "DNTX_00168703";transcript_type "protein_coding";transcript_biotype "protein_coding";gene_id "XLOC_019677";gene_name "SMTN";class_code "j";oId "Artery-Tibial_00230554";is.last "FALSE";is.first "FALSE";is.singleExon "FALSE"
chr22	transdecoder	exon	31095560	31095609	.	+	.	transcript_id "DNTX_00168703";transcript_type "protein_coding";transcript_biotype "protein_coding";exon_number "1";gene_id "XLOC_019677";gene_name "SMTN";class_code "j";oId "Artery-Tibial_00230554";is.last "FALSE";is.first "TRUE";is.singleExon "FALSE"
chr22	transdecoder	exon	31095852	31096897	.	+	.	transcript_id "DNTX_00168703";transcript_type "protein_coding";transcript_biotype "protein_coding";exon_number "2";gene_id "XLOC_019677";gene_name "SMTN";class_code "j";oId "Artery-Tibial_00230554";is.last "FALSE";is.first "FALSE";is.singleExon "FALSE"
chr22	transdecoder	exon	31096998	31097060	.	+	.	transcript_id "DNTX_00168703";transcript_type "protein_coding";transcript_biotype "protein_coding";exon_number "3";gene_id "XLOC_019677";gene_name "SMTN";class_code "j";oId "Artery-Tibial_00230554";is.last "FALSE";is.first "FALSE";is.singleExon "FALSE"
chr22	transdecoder	exon	31097269	31097338	.	+	.	transcript_id "DNTX_00168703";transcript_type "protein_coding";transcript_biotype "protein_coding";exon_number "4";gene_id "XLOC_019677";gene_name "SMTN";class_code "j";oId "Artery-Tibial_00230554";is.last "FALSE";is.first "FALSE";is.singleExon "FALSE"
chr22	transdecoder	exon	31098667	31098840	.	+	.	transcript_id "DNTX_00168703";transcript_type "protein_coding";transcript_biotype "protein_coding";exon_number "5";gene_id "XLOC_019677";gene_name "SMTN";class_code "j";oId "Artery-Tibial_00230554";is.last "FALSE";is.first "FALSE";is.singleExon "FALSE"
chr22	transdecoder	exon	31099062	31099179	.	+	.	transcript_id "DNTX_00168703";transcript_type "protein_coding";transcript_biotype "protein_coding";exon_number "6";gene_id "XLOC_019677";gene_name "SMTN";class_code "j";oId "Artery-Tibial_00230554";is.last "FALSE";is.first "FALSE";is.singleExon "FALSE"
chr22	transdecoder	exon	31099745	31099896	.	+	.	transcript_id "DNTX_00168703";transcript_type "protein_coding";transcript_biotype "protein_coding";exon_number "7";gene_id "XLOC_019677";gene_name "SMTN";class_code "j";oId "Artery-Tibial_00230554";is.last "FALSE";is.first "FALSE";is.singleExon "FALSE"
chr22	transdecoder	exon	31100885	31101998	.	+	.	transcript_id "DNTX_00168703";transcript_type "protein_coding";transcript_biotype "protein_coding";exon_number "8";gene_id "XLOC_019677";gene_name "SMTN";class_code "j";oId "Artery-Tibial_00230554";is.last "FALSE";novel_exon_id "nvl_exon135356";novel_exon_type "RI";is.first "FALSE";is.singleExon "FALSE"
chr22	transdecoder	exon	31102273	31104623	.	+	.	transcript_id "DNTX_00168703";transcript_type "protein_coding";transcript_biotype "protein_coding";exon_number "9";gene_id "XLOC_019677";gene_name "SMTN";class_code "j";oId "Artery-Tibial_00230554";is.last "TRUE";novel_exon_id "nvl_exon135357";novel_exon_type "RI";is.first "FALSE";is.singleExon "FALSE"
chr22	transdecoder	five_prime_UTR	31095560	31095609	.	+	.	transcript_id "DNTX_00168703";transcript_type "protein_coding";transcript_biotype "protein_coding";gene_id "XLOC_019677";gene_name "SMTN";class_code "j";oId "Artery-Tibial_00230554";is.last "FALSE";is.first "TRUE";is.singleExon "FALSE"
chr22	transdecoder	five_prime_UTR	31095852	31096897	.	+	.	transcript_id "DNTX_00168703";transcript_type "protein_coding";transcript_biotype "protein_coding";gene_id "XLOC_019677";gene_name "SMTN";class_code "j";oId "Artery-Tibial_00230554";is.last "FALSE";is.first "FALSE";is.singleExon "FALSE"
chr22	transdecoder	five_prime_UTR	31096998	31097060	.	+	.	transcript_id "DNTX_00168703";transcript_type "protein_coding";transcript_biotype "protein_coding";gene_id "XLOC_019677";gene_name "SMTN";class_code "j";oId "Artery-Tibial_00230554";is.last "FALSE";is.first "FALSE";is.singleExon "FALSE"
chr22	transdecoder	five_prime_UTR	31097269	31097285	.	+	.	transcript_id "DNTX_00168703";transcript_type "protein_coding";transcript_biotype "protein_coding";gene_id "XLOC_019677";gene_name "SMTN";class_code "j";oId "Artery-Tibial_00230554";is.last "FALSE";is.first "FALSE";is.singleExon "FALSE"
chr22	transdecoder	start_codon	31097286	31097288	.	+	0	transcript_id "DNTX_00168703";transcript_type "protein_coding";transcript_biotype "protein_coding";gene_id "XLOC_019677";gene_name "SMTN";class_code "j";oId "Artery-Tibial_00230554";is.last "FALSE";is.first "FALSE";is.singleExon "FALSE"
chr22	transdecoder	CDS	31097286	31097338	.	+	0	transcript_id "DNTX_00168703";transcript_type "protein_coding";transcript_biotype "protein_coding";gene_id "XLOC_019677";gene_name "SMTN";class_code "j";oId "Artery-Tibial_00230554";is.last "FALSE";is.first "FALSE";is.singleExon "FALSE"
chr22	transdecoder	CDS	31098667	31098840	.	+	1	transcript_id "DNTX_00168703";transcript_type "protein_coding";transcript_biotype "protein_coding";gene_id "XLOC_019677";gene_name "SMTN";class_code "j";oId "Artery-Tibial_00230554";is.last "FALSE";is.first "FALSE";is.singleExon "FALSE"
chr22	transdecoder	CDS	31099062	31099179	.	+	1	transcript_id "DNTX_00168703";transcript_type "protein_coding";transcript_biotype "protein_coding";gene_id "XLOC_019677";gene_name "SMTN";class_code "j";oId "Artery-Tibial_00230554";is.last "FALSE";is.first "FALSE";is.singleExon "FALSE"
chr22	transdecoder	CDS	31099745	31099896	.	+	0	transcript_id "DNTX_00168703";transcript_type "protein_coding";transcript_biotype "protein_coding";gene_id "XLOC_019677";gene_name "SMTN";class_code "j";oId "Artery-Tibial_00230554";is.last "FALSE";is.first "FALSE";is.singleExon "FALSE"
chr22	transdecoder	CDS	31100885	31101026	.	+	1	transcript_id "DNTX_00168703";transcript_type "protein_coding";transcript_biotype "protein_coding";gene_id "XLOC_019677";gene_name "SMTN";class_code "j";oId "Artery-Tibial_00230554";is.last "FALSE";is.first "FALSE";is.singleExon "FALSE"
chr22	transdecoder	stop_codon	31101027	31101029	.	+	0	transcript_id "DNTX_00168703";transcript_type "protein_coding";transcript_biotype "protein_coding";gene_id "XLOC_019677";gene_name "SMTN";class_code "j";oId "Artery-Tibial_00230554";is.last "FALSE";is.first "FALSE";is.singleExon "FALSE"
chr22	transdecoder	three_prime_UTR	31101030	31101998	.	+	.	transcript_id "DNTX_00168703";transcript_type "protein_coding";transcript_biotype "protein_coding";gene_id "XLOC_019677";gene_name "SMTN";class_code "j";oId "Artery-Tibial_00230554";is.last "FALSE";is.first "FALSE";is.singleExon "FALSE"
chr22	transdecoder	three_prime_UTR	31102273	31104623	.	+	.	transcript_id "DNTX_00168703";transcript_type "protein_coding";transcript_biotype "protein_coding";gene_id "XLOC_019677";gene_name "SMTN";class_code "j";oId "Artery-Tibial_00230554";is.last "TRUE";novel_exon_id "nvl_exon135357";novel_exon_type "RI";is.first "FALSE";is.singleExon "FALSE"
chr22	transdecoder	transcript	31095560	31104623	.	+	.	transcript_id "DNTX_00168704";transcript_type "protein_coding";transcript_biotype "protein_coding";gene_id "XLOC_019677";gene_name "SMTN";class_code "j";oId "Artery-Tibial_00231615";is.last "FALSE";is.first "FALSE";is.singleExon "FALSE"
chr22	transdecoder	exon	31095560	31095609	.	+	.	transcript_id "DNTX_00168704";transcript_type "protein_coding";transcript_biotype "protein_coding";exon_number "1";gene_id "XLOC_019677";gene_name "SMTN";class_code "j";oId "Artery-Tibial_00231615";is.last "FALSE";is.first "TRUE";is.singleExon "FALSE"
chr22	transdecoder	exon	31095852	31096897	.	+	.	transcript_id "DNTX_00168704";transcript_type "protein_coding";transcript_biotype "protein_coding";exon_number "2";gene_id "XLOC_019677";gene_name "SMTN";class_code "j";oId "Artery-Tibial_00231615";is.last "FALSE";is.first "FALSE";is.singleExon "FALSE"
chr22	transdecoder	exon	31096998	31097060	.	+	.	transcript_id "DNTX_00168704";transcript_type "protein_coding";transcript_biotype "protein_coding";exon_number "3";gene_id "XLOC_019677";gene_name "SMTN";class_code "j";oId "Artery-Tibial_00231615";is.last "FALSE";is.first "FALSE";is.singleExon "FALSE"
chr22	transdecoder	exon	31097269	31097338	.	+	.	transcript_id "DNTX_00168704";transcript_type "protein_coding";transcript_biotype "protein_coding";exon_number "4";gene_id "XLOC_019677";gene_name "SMTN";class_code "j";oId "Artery-Tibial_00231615";is.last "FALSE";is.first "FALSE";is.singleExon "FALSE"
chr22	transdecoder	exon	31098667	31098840	.	+	.	transcript_id "DNTX_00168704";transcript_type "protein_coding";transcript_biotype "protein_coding";exon_number "5";gene_id "XLOC_019677";gene_name "SMTN";class_code "j";oId "Artery-Tibial_00231615";is.last "FALSE";is.first "FALSE";is.singleExon "FALSE"
chr22	transdecoder	exon	31099062	31099179	.	+	.	transcript_id "DNTX_00168704";transcript_type "protein_coding";transcript_biotype "protein_coding";exon_number "6";gene_id "XLOC_019677";gene_name "SMTN";class_code "j";oId "Artery-Tibial_00231615";is.last "FALSE";is.first "FALSE";is.singleExon "FALSE"
chr22	transdecoder	exon	31099745	31099896	.	+	.	transcript_id "DNTX_00168704";transcript_type "protein_coding";transcript_biotype "protein_coding";exon_number "7";gene_id "XLOC_019677";gene_name "SMTN";class_code "j";oId "Artery-Tibial_00231615";is.last "FALSE";is.first "FALSE";is.singleExon "FALSE"
chr22	transdecoder	exon	31104316	31104623	.	+	.	transcript_id "DNTX_00168704";transcript_type "protein_coding";transcript_biotype "protein_coding";exon_number "8";gene_id "XLOC_019677";gene_name "SMTN";class_code "j";oId "Artery-Tibial_00231615";is.last "TRUE";is.first "FALSE";is.singleExon "FALSE"
chr22	transdecoder	five_prime_UTR	31095560	31095609	.	+	.	transcript_id "DNTX_00168704";transcript_type "protein_coding";transcript_biotype "protein_coding";gene_id "XLOC_019677";gene_name "SMTN";class_code "j";oId "Artery-Tibial_00231615";is.last "FALSE";is.first "TRUE";is.singleExon "FALSE"
chr22	transdecoder	five_prime_UTR	31095852	31096897	.	+	.	transcript_id "DNTX_00168704";transcript_type "protein_coding";transcript_biotype "protein_coding";gene_id "XLOC_019677";gene_name "SMTN";class_code "j";oId "Artery-Tibial_00231615";is.last "FALSE";is.first "FALSE";is.singleExon "FALSE"
chr22	transdecoder	five_prime_UTR	31096998	31097060	.	+	.	transcript_id "DNTX_00168704";transcript_type "protein_coding";transcript_biotype "protein_coding";gene_id "XLOC_019677";gene_name "SMTN";class_code "j";oId "Artery-Tibial_00231615";is.last "FALSE";is.first "FALSE";is.singleExon "FALSE"
chr22	transdecoder	five_prime_UTR	31097269	31097285	.	+	.	transcript_id "DNTX_00168704";transcript_type "protein_coding";transcript_biotype "protein_coding";gene_id "XLOC_019677";gene_name "SMTN";class_code "j";oId "Artery-Tibial_00231615";is.last "FALSE";is.first "FALSE";is.singleExon "FALSE"
chr22	transdecoder	start_codon	31097286	31097288	.	+	0	transcript_id "DNTX_00168704";transcript_type "protein_coding";transcript_biotype "protein_coding";gene_id "XLOC_019677";gene_name "SMTN";class_code "j";oId "Artery-Tibial_00231615";is.last "FALSE";is.first "FALSE";is.singleExon "FALSE"
chr22	transdecoder	CDS	31097286	31097338	.	+	0	transcript_id "DNTX_00168704";transcript_type "protein_coding";transcript_biotype "protein_coding";gene_id "XLOC_019677";gene_name "SMTN";class_code "j";oId "Artery-Tibial_00231615";is.last "FALSE";is.first "FALSE";is.singleExon "FALSE"
chr22	transdecoder	CDS	31098667	31098840	.	+	1	transcript_id "DNTX_00168704";transcript_type "protein_coding";transcript_biotype "protein_coding";gene_id "XLOC_019677";gene_name "SMTN";class_code "j";oId "Artery-Tibial_00231615";is.last "FALSE";is.first "FALSE";is.singleExon "FALSE"
chr22	transdecoder	CDS	31099062	31099179	.	+	1	transcript_id "DNTX_00168704";transcript_type "protein_coding";transcript_biotype "protein_coding";gene_id "XLOC_019677";gene_name "SMTN";class_code "j";oId "Artery-Tibial_00231615";is.last "FALSE";is.first "FALSE";is.singleExon "FALSE"
chr22	transdecoder	CDS	31099745	31099896	.	+	0	transcript_id "DNTX_00168704";transcript_type "protein_coding";transcript_biotype "protein_coding";gene_id "XLOC_019677";gene_name "SMTN";class_code "j";oId "Artery-Tibial_00231615";is.last "FALSE";is.first "FALSE";is.singleExon "FALSE"
chr22	transdecoder	CDS	31104316	31104463	.	+	1	transcript_id "DNTX_00168704";transcript_type "protein_coding";transcript_biotype "protein_coding";gene_id "XLOC_019677";gene_name "SMTN";class_code "j";oId "Artery-Tibial_00231615";is.last "FALSE";is.first "FALSE";is.singleExon "FALSE"
chr22	transdecoder	stop_codon	31104464	31104466	.	+	0	transcript_id "DNTX_00168704";transcript_type "protein_coding";transcript_biotype "protein_coding";gene_id "XLOC_019677";gene_name "SMTN";class_code "j";oId "Artery-Tibial_00231615";is.last "FALSE";is.first "FALSE";is.singleExon "FALSE"
chr22	transdecoder	three_prime_UTR	31104467	31104623	.	+	.	transcript_id "DNTX_00168704";transcript_type "protein_coding";transcript_biotype "protein_coding";gene_id "XLOC_019677";gene_name "SMTN";class_code "j";oId "Artery-Tibial_00231615";is.last "FALSE";is.first "FALSE";is.singleExon "FALSE"
chr22	transdecoder	transcript	31095560	31104623	.	+	.	transcript_id "DNTX_00168803";transcript_type "protein_coding";transcript_biotype "protein_coding";gene_id "XLOC_019677";gene_name "SMTN";class_code "j";oId "Nerve-Tibial_00272939";is.last "FALSE";is.first "FALSE";is.singleExon "FALSE"
chr22	transdecoder	exon	31095560	31095609	.	+	.	transcript_id "DNTX_00168803";transcript_type "protein_coding";transcript_biotype "protein_coding";exon_number "1";gene_id "XLOC_019677";gene_name "SMTN";class_code "j";oId "Nerve-Tibial_00272939";is.last "FALSE";is.first "TRUE";is.singleExon "FALSE"
chr22	transdecoder	exon	31095852	31096897	.	+	.	transcript_id "DNTX_00168803";transcript_type "protein_coding";transcript_biotype "protein_coding";exon_number "2";gene_id "XLOC_019677";gene_name "SMTN";class_code "j";oId "Nerve-Tibial_00272939";is.last "FALSE";is.first "FALSE";is.singleExon "FALSE"
chr22	transdecoder	exon	31096998	31097060	.	+	.	transcript_id "DNTX_00168803";transcript_type "protein_coding";transcript_biotype "protein_coding";exon_number "3";gene_id "XLOC_019677";gene_name "SMTN";class_code "j";oId "Nerve-Tibial_00272939";is.last "FALSE";is.first "FALSE";is.singleExon "FALSE"
chr22	transdecoder	exon	31097269	31097338	.	+	.	transcript_id "DNTX_00168803";transcript_type "protein_coding";transcript_biotype "protein_coding";exon_number "4";gene_id "XLOC_019677";gene_name "SMTN";class_code "j";oId "Nerve-Tibial_00272939";is.last "FALSE";is.first "FALSE";is.singleExon "FALSE"
chr22	transdecoder	exon	31098667	31098840	.	+	.	transcript_id "DNTX_00168803";transcript_type "protein_coding";transcript_biotype "protein_coding";exon_number "5";gene_id "XLOC_019677";gene_name "SMTN";class_code "j";oId "Nerve-Tibial_00272939";is.last "FALSE";is.first "FALSE";is.singleExon "FALSE"
chr22	transdecoder	exon	31099062	31099179	.	+	.	transcript_id "DNTX_00168803";transcript_type "protein_coding";transcript_biotype "protein_coding";exon_number "6";gene_id "XLOC_019677";gene_name "SMTN";class_code "j";oId "Nerve-Tibial_00272939";is.last "FALSE";is.first "FALSE";is.singleExon "FALSE"
chr22	transdecoder	exon	31099745	31099896	.	+	.	transcript_id "DNTX_00168803";transcript_type "protein_coding";transcript_biotype "protein_coding";exon_number "7";gene_id "XLOC_019677";gene_name "SMTN";class_code "j";oId "Nerve-Tibial_00272939";is.last "FALSE";is.first "FALSE";is.singleExon "FALSE"
chr22	transdecoder	exon	31100885	31101049	.	+	.	transcript_id "DNTX_00168803";transcript_type "protein_coding";transcript_biotype "protein_coding";exon_number "8";gene_id "XLOC_019677";gene_name "SMTN";class_code "j";oId "Nerve-Tibial_00272939";is.last "FALSE";is.first "FALSE";is.singleExon "FALSE"
chr22	transdecoder	exon	31104316	31104623	.	+	.	transcript_id "DNTX_00168803";transcript_type "protein_coding";transcript_biotype "protein_coding";exon_number "9";gene_id "XLOC_019677";gene_name "SMTN";class_code "j";oId "Nerve-Tibial_00272939";is.last "TRUE";is.first "FALSE";is.singleExon "FALSE"
chr22	transdecoder	five_prime_UTR	31095560	31095609	.	+	.	transcript_id "DNTX_00168803";transcript_type "protein_coding";transcript_biotype "protein_coding";gene_id "XLOC_019677";gene_name "SMTN";class_code "j";oId "Nerve-Tibial_00272939";is.last "FALSE";is.first "TRUE";is.singleExon "FALSE"
chr22	transdecoder	five_prime_UTR	31095852	31096897	.	+	.	transcript_id "DNTX_00168803";transcript_type "protein_coding";transcript_biotype "protein_coding";gene_id "XLOC_019677";gene_name "SMTN";class_code "j";oId "Nerve-Tibial_00272939";is.last "FALSE";is.first "FALSE";is.singleExon "FALSE"
chr22	transdecoder	five_prime_UTR	31096998	31097060	.	+	.	transcript_id "DNTX_00168803";transcript_type "protein_coding";transcript_biotype "protein_coding";gene_id "XLOC_019677";gene_name "SMTN";class_code "j";oId "Nerve-Tibial_00272939";is.last "FALSE";is.first "FALSE";is.singleExon "FALSE"
chr22	transdecoder	five_prime_UTR	31097269	31097285	.	+	.	transcript_id "DNTX_00168803";transcript_type "protein_coding";transcript_biotype "protein_coding";gene_id "XLOC_019677";gene_name "SMTN";class_code "j";oId "Nerve-Tibial_00272939";is.last "FALSE";is.first "FALSE";is.singleExon "FALSE"
chr22	transdecoder	start_codon	31097286	31097288	.	+	0	transcript_id "DNTX_00168803";transcript_type "protein_coding";transcript_biotype "protein_coding";gene_id "XLOC_019677";gene_name "SMTN";class_code "j";oId "Nerve-Tibial_00272939";is.last "FALSE";is.first "FALSE";is.singleExon "FALSE"
chr22	transdecoder	CDS	31097286	31097338	.	+	0	transcript_id "DNTX_00168803";transcript_type "protein_coding";transcript_biotype "protein_coding";gene_id "XLOC_019677";gene_name "SMTN";class_code "j";oId "Nerve-Tibial_00272939";is.last "FALSE";is.first "FALSE";is.singleExon "FALSE"
chr22	transdecoder	CDS	31098667	31098840	.	+	1	transcript_id "DNTX_00168803";transcript_type "protein_coding";transcript_biotype "protein_coding";gene_id "XLOC_019677";gene_name "SMTN";class_code "j";oId "Nerve-Tibial_00272939";is.last "FALSE";is.first "FALSE";is.singleExon "FALSE"
chr22	transdecoder	CDS	31099062	31099179	.	+	1	transcript_id "DNTX_00168803";transcript_type "protein_coding";transcript_biotype "protein_coding";gene_id "XLOC_019677";gene_name "SMTN";class_code "j";oId "Nerve-Tibial_00272939";is.last "FALSE";is.first "FALSE";is.singleExon "FALSE"
chr22	transdecoder	CDS	31099745	31099896	.	+	0	transcript_id "DNTX_00168803";transcript_type "protein_coding";transcript_biotype "protein_coding";gene_id "XLOC_019677";gene_name "SMTN";class_code "j";oId "Nerve-Tibial_00272939";is.last "FALSE";is.first "FALSE";is.singleExon "FALSE"
chr22	transdecoder	CDS	31100885	31101026	.	+	1	transcript_id "DNTX_00168803";transcript_type "protein_coding";transcript_biotype "protein_coding";gene_id "XLOC_019677";gene_name "SMTN";class_code "j";oId "Nerve-Tibial_00272939";is.last "FALSE";is.first "FALSE";is.singleExon "FALSE"
chr22	transdecoder	stop_codon	31101027	31101029	.	+	0	transcript_id "DNTX_00168803";transcript_type "protein_coding";transcript_biotype "protein_coding";gene_id "XLOC_019677";gene_name "SMTN";class_code "j";oId "Nerve-Tibial_00272939";is.last "FALSE";is.first "FALSE";is.singleExon "FALSE"
chr22	transdecoder	three_prime_UTR	31101030	31101049	.	+	.	transcript_id "DNTX_00168803";transcript_type "protein_coding";transcript_biotype "protein_coding";gene_id "XLOC_019677";gene_name "SMTN";class_code "j";oId "Nerve-Tibial_00272939";is.last "FALSE";is.first "FALSE";is.singleExon "FALSE"
chr22	transdecoder	three_prime_UTR	31104316	31104623	.	+	.	transcript_id "DNTX_00168803";transcript_type "protein_coding";transcript_biotype "protein_coding";gene_id "XLOC_019677";gene_name "SMTN";class_code "j";oId "Nerve-Tibial_00272939";is.last "TRUE";is.first "FALSE";is.singleExon "FALSE"
chr22	transdecoder	transcript	31095560	31104623	.	+	.	transcript_id "DNTX_00168804";transcript_type "protein_coding";transcript_biotype "protein_coding";gene_id "XLOC_019677";gene_name "SMTN";class_code "n";oId "Nerve-Tibial_00276462";is.last "FALSE";is.first "FALSE";is.singleExon "FALSE"
chr22	transdecoder	exon	31095560	31097338	.	+	.	transcript_id "DNTX_00168804";transcript_type "protein_coding";transcript_biotype "protein_coding";exon_number "1";gene_id "XLOC_019677";gene_name "SMTN";class_code "n";oId "Nerve-Tibial_00276462";is.last "FALSE";novel_exon_id "nvl_exon135358";novel_exon_type "RI";is.first "TRUE";is.singleExon "FALSE"
chr22	transdecoder	exon	31098667	31098840	.	+	.	transcript_id "DNTX_00168804";transcript_type "protein_coding";transcript_biotype "protein_coding";exon_number "2";gene_id "XLOC_019677";gene_name "SMTN";class_code "n";oId "Nerve-Tibial_00276462";is.last "FALSE";is.first "FALSE";is.singleExon "FALSE"
chr22	transdecoder	exon	31099062	31099179	.	+	.	transcript_id "DNTX_00168804";transcript_type "protein_coding";transcript_biotype "protein_coding";exon_number "3";gene_id "XLOC_019677";gene_name "SMTN";class_code "n";oId "Nerve-Tibial_00276462";is.last "FALSE";is.first "FALSE";is.singleExon "FALSE"
chr22	transdecoder	exon	31099745	31099896	.	+	.	transcript_id "DNTX_00168804";transcript_type "protein_coding";transcript_biotype "protein_coding";exon_number "4";gene_id "XLOC_019677";gene_name "SMTN";class_code "n";oId "Nerve-Tibial_00276462";is.last "FALSE";is.first "FALSE";is.singleExon "FALSE"
chr22	transdecoder	exon	31100885	31101049	.	+	.	transcript_id "DNTX_00168804";transcript_type "protein_coding";transcript_biotype "protein_coding";exon_number "5";gene_id "XLOC_019677";gene_name "SMTN";class_code "n";oId "Nerve-Tibial_00276462";is.last "FALSE";is.first "FALSE";is.singleExon "FALSE"
chr22	transdecoder	exon	31104316	31104623	.	+	.	transcript_id "DNTX_00168804";transcript_type "protein_coding";transcript_biotype "protein_coding";exon_number "6";gene_id "XLOC_019677";gene_name "SMTN";class_code "n";oId "Nerve-Tibial_00276462";is.last "TRUE";is.first "FALSE";is.singleExon "FALSE"
chr22	transdecoder	five_prime_UTR	31095560	31097285	.	+	.	transcript_id "DNTX_00168804";transcript_type "protein_coding";transcript_biotype "protein_coding";gene_id "XLOC_019677";gene_name "SMTN";class_code "n";oId "Nerve-Tibial_00276462";is.last "FALSE";is.first "FALSE";is.singleExon "FALSE"
chr22	transdecoder	start_codon	31097286	31097288	.	+	0	transcript_id "DNTX_00168804";transcript_type "protein_coding";transcript_biotype "protein_coding";gene_id "XLOC_019677";gene_name "SMTN";class_code "n";oId "Nerve-Tibial_00276462";is.last "FALSE";is.first "FALSE";is.singleExon "FALSE"
chr22	transdecoder	CDS	31097286	31097338	.	+	0	transcript_id "DNTX_00168804";transcript_type "protein_coding";transcript_biotype "protein_coding";gene_id "XLOC_019677";gene_name "SMTN";class_code "n";oId "Nerve-Tibial_00276462";is.last "FALSE";is.first "FALSE";is.singleExon "FALSE"
chr22	transdecoder	CDS	31098667	31098840	.	+	1	transcript_id "DNTX_00168804";transcript_type "protein_coding";transcript_biotype "protein_coding";gene_id "XLOC_019677";gene_name "SMTN";class_code "n";oId "Nerve-Tibial_00276462";is.last "FALSE";is.first "FALSE";is.singleExon "FALSE"
chr22	transdecoder	CDS	31099062	31099179	.	+	1	transcript_id "DNTX_00168804";transcript_type "protein_coding";transcript_biotype "protein_coding";gene_id "XLOC_019677";gene_name "SMTN";class_code "n";oId "Nerve-Tibial_00276462";is.last "FALSE";is.first "FALSE";is.singleExon "FALSE"
chr22	transdecoder	CDS	31099745	31099896	.	+	0	transcript_id "DNTX_00168804";transcript_type "protein_coding";transcript_biotype "protein_coding";gene_id "XLOC_019677";gene_name "SMTN";class_code "n";oId "Nerve-Tibial_00276462";is.last "FALSE";is.first "FALSE";is.singleExon "FALSE"
chr22	transdecoder	CDS	31100885	31101026	.	+	1	transcript_id "DNTX_00168804";transcript_type "protein_coding";transcript_biotype "protein_coding";gene_id "XLOC_019677";gene_name "SMTN";class_code "n";oId "Nerve-Tibial_00276462";is.last "FALSE";is.first "FALSE";is.singleExon "FALSE"
chr22	transdecoder	stop_codon	31101027	31101029	.	+	0	transcript_id "DNTX_00168804";transcript_type "protein_coding";transcript_biotype "protein_coding";gene_id "XLOC_019677";gene_name "SMTN";class_code "n";oId "Nerve-Tibial_00276462";is.last "FALSE";is.first "FALSE";is.singleExon "FALSE"
chr22	transdecoder	three_prime_UTR	31101030	31101049	.	+	.	transcript_id "DNTX_00168804";transcript_type "protein_coding";transcript_biotype "protein_coding";gene_id "XLOC_019677";gene_name "SMTN";class_code "n";oId "Nerve-Tibial_00276462";is.last "FALSE";is.first "FALSE";is.singleExon "FALSE"
chr22	transdecoder	three_prime_UTR	31104316	31104623	.	+	.	transcript_id "DNTX_00168804";transcript_type "protein_coding";transcript_biotype "protein_coding";gene_id "XLOC_019677";gene_name "SMTN";class_code "n";oId "Nerve-Tibial_00276462";is.last "TRUE";is.first "FALSE";is.singleExon "FALSE"
chr22	transdecoder	transcript	31095560	31104623	.	+	.	transcript_id "DNTX_00169820";transcript_type "protein_coding";transcript_biotype "protein_coding";gene_id "XLOC_019677";gene_name "SMTN";class_code "j";oId "Colon-Sigmoid_00243803";is.last "FALSE";is.first "FALSE";is.singleExon "FALSE"
chr22	transdecoder	exon	31095560	31095609	.	+	.	transcript_id "DNTX_00169820";transcript_type "protein_coding";transcript_biotype "protein_coding";exon_number "1";gene_id "XLOC_019677";gene_name "SMTN";class_code "j";oId "Colon-Sigmoid_00243803";is.last "FALSE";is.first "TRUE";is.singleExon "FALSE"
chr22	transdecoder	exon	31097269	31097338	.	+	.	transcript_id "DNTX_00169820";transcript_type "protein_coding";transcript_biotype "protein_coding";exon_number "2";gene_id "XLOC_019677";gene_name "SMTN";class_code "j";oId "Colon-Sigmoid_00243803";is.last "FALSE";is.first "FALSE";is.singleExon "FALSE"
chr22	transdecoder	exon	31098667	31098840	.	+	.	transcript_id "DNTX_00169820";transcript_type "protein_coding";transcript_biotype "protein_coding";exon_number "3";gene_id "XLOC_019677";gene_name "SMTN";class_code "j";oId "Colon-Sigmoid_00243803";is.last "FALSE";is.first "FALSE";is.singleExon "FALSE"
chr22	transdecoder	exon	31099062	31099179	.	+	.	transcript_id "DNTX_00169820";transcript_type "protein_coding";transcript_biotype "protein_coding";exon_number "4";gene_id "XLOC_019677";gene_name "SMTN";class_code "j";oId "Colon-Sigmoid_00243803";is.last "FALSE";is.first "FALSE";is.singleExon "FALSE"
chr22	transdecoder	exon	31099745	31099896	.	+	.	transcript_id "DNTX_00169820";transcript_type "protein_coding";transcript_biotype "protein_coding";exon_number "5";gene_id "XLOC_019677";gene_name "SMTN";class_code "j";oId "Colon-Sigmoid_00243803";is.last "FALSE";is.first "FALSE";is.singleExon "FALSE"
chr22	transdecoder	exon	31104316	31104623	.	+	.	transcript_id "DNTX_00169820";transcript_type "protein_coding";transcript_biotype "protein_coding";exon_number "6";gene_id "XLOC_019677";gene_name "SMTN";class_code "j";oId "Colon-Sigmoid_00243803";is.last "TRUE";is.first "FALSE";is.singleExon "FALSE"
chr22	transdecoder	five_prime_UTR	31095560	31095609	.	+	.	transcript_id "DNTX_00169820";transcript_type "protein_coding";transcript_biotype "protein_coding";gene_id "XLOC_019677";gene_name "SMTN";class_code "j";oId "Colon-Sigmoid_00243803";is.last "FALSE";is.first "TRUE";is.singleExon "FALSE"
chr22	transdecoder	five_prime_UTR	31097269	31097285	.	+	.	transcript_id "DNTX_00169820";transcript_type "protein_coding";transcript_biotype "protein_coding";gene_id "XLOC_019677";gene_name "SMTN";class_code "j";oId "Colon-Sigmoid_00243803";is.last "FALSE";is.first "FALSE";is.singleExon "FALSE"
chr22	transdecoder	start_codon	31097286	31097288	.	+	0	transcript_id "DNTX_00169820";transcript_type "protein_coding";transcript_biotype "protein_coding";gene_id "XLOC_019677";gene_name "SMTN";class_code "j";oId "Colon-Sigmoid_00243803";is.last "FALSE";is.first "FALSE";is.singleExon "FALSE"
chr22	transdecoder	CDS	31097286	31097338	.	+	0	transcript_id "DNTX_00169820";transcript_type "protein_coding";transcript_biotype "protein_coding";gene_id "XLOC_019677";gene_name "SMTN";class_code "j";oId "Colon-Sigmoid_00243803";is.last "FALSE";is.first "FALSE";is.singleExon "FALSE"
chr22	transdecoder	CDS	31098667	31098840	.	+	1	transcript_id "DNTX_00169820";transcript_type "protein_coding";transcript_biotype "protein_coding";gene_id "XLOC_019677";gene_name "SMTN";class_code "j";oId "Colon-Sigmoid_00243803";is.last "FALSE";is.first "FALSE";is.singleExon "FALSE"
chr22	transdecoder	CDS	31099062	31099179	.	+	1	transcript_id "DNTX_00169820";transcript_type "protein_coding";transcript_biotype "protein_coding";gene_id "XLOC_019677";gene_name "SMTN";class_code "j";oId "Colon-Sigmoid_00243803";is.last "FALSE";is.first "FALSE";is.singleExon "FALSE"
chr22	transdecoder	CDS	31099745	31099896	.	+	0	transcript_id "DNTX_00169820";transcript_type "protein_coding";transcript_biotype "protein_coding";gene_id "XLOC_019677";gene_name "SMTN";class_code "j";oId "Colon-Sigmoid_00243803";is.last "FALSE";is.first "FALSE";is.singleExon "FALSE"
chr22	transdecoder	CDS	31104316	31104463	.	+	1	transcript_id "DNTX_00169820";transcript_type "protein_coding";transcript_biotype "protein_coding";gene_id "XLOC_019677";gene_name "SMTN";class_code "j";oId "Colon-Sigmoid_00243803";is.last "FALSE";is.first "FALSE";is.singleExon "FALSE"
chr22	transdecoder	stop_codon	31104464	31104466	.	+	0	transcript_id "DNTX_00169820";transcript_type "protein_coding";transcript_biotype "protein_coding";gene_id "XLOC_019677";gene_name "SMTN";class_code "j";oId "Colon-Sigmoid_00243803";is.last "FALSE";is.first "FALSE";is.singleExon "FALSE"
chr22	transdecoder	three_prime_UTR	31104467	31104623	.	+	.	transcript_id "DNTX_00169820";transcript_type "protein_coding";transcript_biotype "protein_coding";gene_id "XLOC_019677";gene_name "SMTN";class_code "j";oId "Colon-Sigmoid_00243803";is.last "FALSE";is.first "FALSE";is.singleExon "FALSE"
chr22	StringTie	transcript	31095560	31104623	.	+	.	transcript_id "DNTX_00169203";transcript_type "noncoding";transcript_biotype "noncoding";gene_id "XLOC_019677";gene_name "SMTN";class_code "c";oId "Artery-Coronary_00234828";is.last "FALSE";is.first "FALSE";is.singleExon "FALSE"
chr22	StringTie	exon	31095560	31095609	.	+	.	transcript_id "DNTX_00169203";transcript_type "noncoding";transcript_biotype "noncoding";exon_number "1";gene_id "XLOC_019677";gene_name "SMTN";class_code "c";oId "Artery-Coronary_00234828";is.last "FALSE";is.first "TRUE";is.singleExon "FALSE"
chr22	StringTie	exon	31096733	31096897	.	+	.	transcript_id "DNTX_00169203";transcript_type "noncoding";transcript_biotype "noncoding";exon_number "2";gene_id "XLOC_019677";gene_name "SMTN";class_code "c";oId "Artery-Coronary_00234828";is.last "FALSE";is.first "FALSE";is.singleExon "FALSE"
chr22	StringTie	exon	31096998	31097060	.	+	.	transcript_id "DNTX_00169203";transcript_type "noncoding";transcript_biotype "noncoding";exon_number "3";gene_id "XLOC_019677";gene_name "SMTN";class_code "c";oId "Artery-Coronary_00234828";is.last "FALSE";is.first "FALSE";is.singleExon "FALSE"
chr22	StringTie	exon	31097269	31097338	.	+	.	transcript_id "DNTX_00169203";transcript_type "noncoding";transcript_biotype "noncoding";exon_number "4";gene_id "XLOC_019677";gene_name "SMTN";class_code "c";oId "Artery-Coronary_00234828";is.last "FALSE";is.first "FALSE";is.singleExon "FALSE"
chr22	StringTie	exon	31098667	31098840	.	+	.	transcript_id "DNTX_00169203";transcript_type "noncoding";transcript_biotype "noncoding";exon_number "5";gene_id "XLOC_019677";gene_name "SMTN";class_code "c";oId "Artery-Coronary_00234828";is.last "FALSE";is.first "FALSE";is.singleExon "FALSE"
chr22	StringTie	exon	31099062	31099179	.	+	.	transcript_id "DNTX_00169203";transcript_type "noncoding";transcript_biotype "noncoding";exon_number "6";gene_id "XLOC_019677";gene_name "SMTN";class_code "c";oId "Artery-Coronary_00234828";is.last "FALSE";is.first "FALSE";is.singleExon "FALSE"
chr22	StringTie	exon	31099745	31099896	.	+	.	transcript_id "DNTX_00169203";transcript_type "noncoding";transcript_biotype "noncoding";exon_number "7";gene_id "XLOC_019677";gene_name "SMTN";class_code "c";oId "Artery-Coronary_00234828";is.last "FALSE";is.first "FALSE";is.singleExon "FALSE"
chr22	StringTie	exon	31100885	31101049	.	+	.	transcript_id "DNTX_00169203";transcript_type "noncoding";transcript_biotype "noncoding";exon_number "8";gene_id "XLOC_019677";gene_name "SMTN";class_code "c";oId "Artery-Coronary_00234828";is.last "FALSE";is.first "FALSE";is.singleExon "FALSE"
chr22	StringTie	exon	31104316	31104623	.	+	.	transcript_id "DNTX_00169203";transcript_type "noncoding";transcript_biotype "noncoding";exon_number "9";gene_id "XLOC_019677";gene_name "SMTN";class_code "c";oId "Artery-Coronary_00234828";is.last "TRUE";is.first "FALSE";is.singleExon "FALSE"
chr22	StringTie	transcript	31095560	31104623	.	+	.	transcript_id "DNTX_00168924";transcript_type "noncoding";transcript_biotype "noncoding";gene_id "XLOC_019677";gene_name "SMTN";class_code "j";oId "Breast-MammaryTissue_00259981";is.last "FALSE";is.first "FALSE";is.singleExon "FALSE"
chr22	StringTie	exon	31095560	31095609	.	+	.	transcript_id "DNTX_00168924";transcript_type "noncoding";transcript_biotype "noncoding";exon_number "1";gene_id "XLOC_019677";gene_name "SMTN";class_code "j";oId "Breast-MammaryTissue_00259981";is.last "FALSE";is.first "TRUE";is.singleExon "FALSE"
chr22	StringTie	exon	31096733	31096897	.	+	.	transcript_id "DNTX_00168924";transcript_type "noncoding";transcript_biotype "noncoding";exon_number "2";gene_id "XLOC_019677";gene_name "SMTN";class_code "j";oId "Breast-MammaryTissue_00259981";is.last "FALSE";is.first "FALSE";is.singleExon "FALSE"
chr22	StringTie	exon	31096998	31097060	.	+	.	transcript_id "DNTX_00168924";transcript_type "noncoding";transcript_biotype "noncoding";exon_number "3";gene_id "XLOC_019677";gene_name "SMTN";class_code "j";oId "Breast-MammaryTissue_00259981";is.last "FALSE";is.first "FALSE";is.singleExon "FALSE"
chr22	StringTie	exon	31097269	31097338	.	+	.	transcript_id "DNTX_00168924";transcript_type "noncoding";transcript_biotype "noncoding";exon_number "4";gene_id "XLOC_019677";gene_name "SMTN";class_code "j";oId "Breast-MammaryTissue_00259981";is.last "FALSE";is.first "FALSE";is.singleExon "FALSE"
chr22	StringTie	exon	31098667	31098840	.	+	.	transcript_id "DNTX_00168924";transcript_type "noncoding";transcript_biotype "noncoding";exon_number "5";gene_id "XLOC_019677";gene_name "SMTN";class_code "j";oId "Breast-MammaryTissue_00259981";is.last "FALSE";is.first "FALSE";is.singleExon "FALSE"
chr22	StringTie	exon	31099062	31099179	.	+	.	transcript_id "DNTX_00168924";transcript_type "noncoding";transcript_biotype "noncoding";exon_number "6";gene_id "XLOC_019677";gene_name "SMTN";class_code "j";oId "Breast-MammaryTissue_00259981";is.last "FALSE";is.first "FALSE";is.singleExon "FALSE"
chr22	StringTie	exon	31099745	31099896	.	+	.	transcript_id "DNTX_00168924";transcript_type "noncoding";transcript_biotype "noncoding";exon_number "7";gene_id "XLOC_019677";gene_name "SMTN";class_code "j";oId "Breast-MammaryTissue_00259981";is.last "FALSE";is.first "FALSE";is.singleExon "FALSE"
chr22	StringTie	exon	31100885	31104623	.	+	.	transcript_id "DNTX_00168924";transcript_type "noncoding";transcript_biotype "noncoding";exon_number "8";gene_id "XLOC_019677";gene_name "SMTN";class_code "j";oId "Breast-MammaryTissue_00259981";is.last "TRUE";novel_exon_id "nvl_exon135313";novel_exon_type "RI";is.first "FALSE";is.singleExon "FALSE"
chr22	StringTie	transcript	31095560	31104623	.	+	.	transcript_id "DNTX_00169369";transcript_type "noncoding";transcript_biotype "noncoding";gene_id "XLOC_019677";gene_name "SMTN";class_code "c";oId "Esophagus-Muscularis_00245356";is.last "FALSE";is.first "FALSE";is.singleExon "FALSE"
chr22	StringTie	exon	31095560	31095609	.	+	.	transcript_id "DNTX_00169369";transcript_type "noncoding";transcript_biotype "noncoding";exon_number "1";gene_id "XLOC_019677";gene_name "SMTN";class_code "c";oId "Esophagus-Muscularis_00245356";is.last "FALSE";is.first "TRUE";is.singleExon "FALSE"
chr22	StringTie	exon	31096733	31096897	.	+	.	transcript_id "DNTX_00169369";transcript_type "noncoding";transcript_biotype "noncoding";exon_number "2";gene_id "XLOC_019677";gene_name "SMTN";class_code "c";oId "Esophagus-Muscularis_00245356";is.last "FALSE";is.first "FALSE";is.singleExon "FALSE"
chr22	StringTie	exon	31096998	31097060	.	+	.	transcript_id "DNTX_00169369";transcript_type "noncoding";transcript_biotype "noncoding";exon_number "3";gene_id "XLOC_019677";gene_name "SMTN";class_code "c";oId "Esophagus-Muscularis_00245356";is.last "FALSE";is.first "FALSE";is.singleExon "FALSE"
chr22	StringTie	exon	31097269	31097338	.	+	.	transcript_id "DNTX_00169369";transcript_type "noncoding";transcript_biotype "noncoding";exon_number "4";gene_id "XLOC_019677";gene_name "SMTN";class_code "c";oId "Esophagus-Muscularis_00245356";is.last "FALSE";is.first "FALSE";is.singleExon "FALSE"
chr22	StringTie	exon	31098667	31098840	.	+	.	transcript_id "DNTX_00169369";transcript_type "noncoding";transcript_biotype "noncoding";exon_number "5";gene_id "XLOC_019677";gene_name "SMTN";class_code "c";oId "Esophagus-Muscularis_00245356";is.last "FALSE";is.first "FALSE";is.singleExon "FALSE"
chr22	StringTie	exon	31099062	31099179	.	+	.	transcript_id "DNTX_00169369";transcript_type "noncoding";transcript_biotype "noncoding";exon_number "6";gene_id "XLOC_019677";gene_name "SMTN";class_code "c";oId "Esophagus-Muscularis_00245356";is.last "FALSE";is.first "FALSE";is.singleExon "FALSE"
chr22	StringTie	exon	31099745	31099896	.	+	.	transcript_id "DNTX_00169369";transcript_type "noncoding";transcript_biotype "noncoding";exon_number "7";gene_id "XLOC_019677";gene_name "SMTN";class_code "c";oId "Esophagus-Muscularis_00245356";is.last "FALSE";is.first "FALSE";is.singleExon "FALSE"
chr22	StringTie	exon	31104316	31104623	.	+	.	transcript_id "DNTX_00169369";transcript_type "noncoding";transcript_biotype "noncoding";exon_number "8";gene_id "XLOC_019677";gene_name "SMTN";class_code "c";oId "Esophagus-Muscularis_00245356";is.last "TRUE";is.first "FALSE";is.singleExon "FALSE"
chr22	StringTie	transcript	31095560	31104624	.	+	.	transcript_id "DNTX_00168705";transcript_type "noncoding";transcript_biotype "noncoding";gene_id "XLOC_019677";gene_name "SMTN";class_code "=";oId "Artery-Tibial_00224372";is.last "FALSE";is.first "FALSE";is.singleExon "FALSE"
chr22	StringTie	exon	31095560	31095609	.	+	.	transcript_id "DNTX_00168705";transcript_type "noncoding";transcript_biotype "noncoding";exon_number "1";gene_id "XLOC_019677";gene_name "SMTN";class_code "=";oId "Artery-Tibial_00224372";is.last "FALSE";is.first "TRUE";is.singleExon "FALSE"
chr22	StringTie	exon	31096733	31096897	.	+	.	transcript_id "DNTX_00168705";transcript_type "noncoding";transcript_biotype "noncoding";exon_number "2";gene_id "XLOC_019677";gene_name "SMTN";class_code "=";oId "Artery-Tibial_00224372";is.last "FALSE";is.first "FALSE";is.singleExon "FALSE"
chr22	StringTie	exon	31096998	31097060	.	+	.	transcript_id "DNTX_00168705";transcript_type "noncoding";transcript_biotype "noncoding";exon_number "3";gene_id "XLOC_019677";gene_name "SMTN";class_code "=";oId "Artery-Tibial_00224372";is.last "FALSE";is.first "FALSE";is.singleExon "FALSE"
chr22	StringTie	exon	31097269	31097338	.	+	.	transcript_id "DNTX_00168705";transcript_type "noncoding";transcript_biotype "noncoding";exon_number "4";gene_id "XLOC_019677";gene_name "SMTN";class_code "=";oId "Artery-Tibial_00224372";is.last "FALSE";is.first "FALSE";is.singleExon "FALSE"
chr22	StringTie	exon	31098667	31098840	.	+	.	transcript_id "DNTX_00168705";transcript_type "noncoding";transcript_biotype "noncoding";exon_number "5";gene_id "XLOC_019677";gene_name "SMTN";class_code "=";oId "Artery-Tibial_00224372";is.last "FALSE";is.first "FALSE";is.singleExon "FALSE"
chr22	StringTie	exon	31099065	31099179	.	+	.	transcript_id "DNTX_00168705";transcript_type "noncoding";transcript_biotype "noncoding";exon_number "6";gene_id "XLOC_019677";gene_name "SMTN";class_code "=";oId "Artery-Tibial_00224372";is.last "FALSE";is.first "FALSE";is.singleExon "FALSE"
chr22	StringTie	exon	31099745	31099896	.	+	.	transcript_id "DNTX_00168705";transcript_type "noncoding";transcript_biotype "noncoding";exon_number "7";gene_id "XLOC_019677";gene_name "SMTN";class_code "=";oId "Artery-Tibial_00224372";is.last "FALSE";is.first "FALSE";is.singleExon "FALSE"
chr22	StringTie	exon	31100885	31101049	.	+	.	transcript_id "DNTX_00168705";transcript_type "noncoding";transcript_biotype "noncoding";exon_number "8";gene_id "XLOC_019677";gene_name "SMTN";class_code "=";oId "Artery-Tibial_00224372";is.last "FALSE";is.first "FALSE";is.singleExon "FALSE"
chr22	StringTie	exon	31104316	31104624	.	+	.	transcript_id "DNTX_00168705";transcript_type "noncoding";transcript_biotype "noncoding";exon_number "9";gene_id "XLOC_019677";gene_name "SMTN";class_code "=";oId "Artery-Tibial_00224372";is.last "TRUE";is.first "FALSE";is.singleExon "FALSE"
chr22	transdecoder	transcript	31097493	31104623	.	+	.	transcript_id "DNTX_00169772";transcript_type "protein_coding";transcript_biotype "protein_coding";gene_id "XLOC_019677";gene_name "SMTN";class_code "j";oId "SmallIntestine-TerminalIleum_00267754";is.last "FALSE";is.first "FALSE";is.singleExon "FALSE"
chr22	transdecoder	exon	31097493	31098840	.	+	.	transcript_id "DNTX_00169772";transcript_type "protein_coding";transcript_biotype "protein_coding";exon_number "1";gene_id "XLOC_019677";gene_name "SMTN";class_code "j";oId "SmallIntestine-TerminalIleum_00267754";is.last "FALSE";novel_exon_id "nvl_exon135359";novel_exon_type "novel_TSS";is.first "TRUE";is.singleExon "FALSE"
chr22	transdecoder	exon	31099062	31099179	.	+	.	transcript_id "DNTX_00169772";transcript_type "protein_coding";transcript_biotype "protein_coding";exon_number "2";gene_id "XLOC_019677";gene_name "SMTN";class_code "j";oId "SmallIntestine-TerminalIleum_00267754";is.last "FALSE";is.first "FALSE";is.singleExon "FALSE"
chr22	transdecoder	exon	31099745	31099896	.	+	.	transcript_id "DNTX_00169772";transcript_type "protein_coding";transcript_biotype "protein_coding";exon_number "3";gene_id "XLOC_019677";gene_name "SMTN";class_code "j";oId "SmallIntestine-TerminalIleum_00267754";is.last "FALSE";is.first "FALSE";is.singleExon "FALSE"
chr22	transdecoder	exon	31104316	31104623	.	+	.	transcript_id "DNTX_00169772";transcript_type "protein_coding";transcript_biotype "protein_coding";exon_number "4";gene_id "XLOC_019677";gene_name "SMTN";class_code "j";oId "SmallIntestine-TerminalIleum_00267754";is.last "TRUE";is.first "FALSE";is.singleExon "FALSE"
chr22	transdecoder	five_prime_UTR	31097493	31098511	.	+	.	transcript_id "DNTX_00169772";transcript_type "protein_coding";transcript_biotype "protein_coding";gene_id "XLOC_019677";gene_name "SMTN";class_code "j";oId "SmallIntestine-TerminalIleum_00267754";is.last "FALSE";is.first "FALSE";is.singleExon "FALSE"
chr22	transdecoder	start_codon	31098512	31098514	.	+	0	transcript_id "DNTX_00169772";transcript_type "protein_coding";transcript_biotype "protein_coding";gene_id "XLOC_019677";gene_name "SMTN";class_code "j";oId "SmallIntestine-TerminalIleum_00267754";is.last "FALSE";is.first "FALSE";is.singleExon "FALSE"
chr22	transdecoder	CDS	31098512	31098840	.	+	0	transcript_id "DNTX_00169772";transcript_type "protein_coding";transcript_biotype "protein_coding";gene_id "XLOC_019677";gene_name "SMTN";class_code "j";oId "SmallIntestine-TerminalIleum_00267754";is.last "FALSE";is.first "FALSE";is.singleExon "FALSE"
chr22	transdecoder	CDS	31099062	31099179	.	+	1	transcript_id "DNTX_00169772";transcript_type "protein_coding";transcript_biotype "protein_coding";gene_id "XLOC_019677";gene_name "SMTN";class_code "j";oId "SmallIntestine-TerminalIleum_00267754";is.last "FALSE";is.first "FALSE";is.singleExon "FALSE"
chr22	transdecoder	CDS	31099745	31099896	.	+	0	transcript_id "DNTX_00169772";transcript_type "protein_coding";transcript_biotype "protein_coding";gene_id "XLOC_019677";gene_name "SMTN";class_code "j";oId "SmallIntestine-TerminalIleum_00267754";is.last "FALSE";is.first "FALSE";is.singleExon "FALSE"
chr22	transdecoder	CDS	31104316	31104463	.	+	1	transcript_id "DNTX_00169772";transcript_type "protein_coding";transcript_biotype "protein_coding";gene_id "XLOC_019677";gene_name "SMTN";class_code "j";oId "SmallIntestine-TerminalIleum_00267754";is.last "FALSE";is.first "FALSE";is.singleExon "FALSE"
chr22	transdecoder	stop_codon	31104464	31104466	.	+	0	transcript_id "DNTX_00169772";transcript_type "protein_coding";transcript_biotype "protein_coding";gene_id "XLOC_019677";gene_name "SMTN";class_code "j";oId "SmallIntestine-TerminalIleum_00267754";is.last "FALSE";is.first "FALSE";is.singleExon "FALSE"
chr22	transdecoder	three_prime_UTR	31104467	31104623	.	+	.	transcript_id "DNTX_00169772";transcript_type "protein_coding";transcript_biotype "protein_coding";gene_id "XLOC_019677";gene_name "SMTN";class_code "j";oId "SmallIntestine-TerminalIleum_00267754";is.last "FALSE";is.first "FALSE";is.singleExon "FALSE"
chr22	transdecoder	transcript	31097791	31104623	.	+	.	transcript_id "DNTX_00169747";transcript_type "protein_coding";transcript_biotype "protein_coding";gene_id "XLOC_019677";gene_name "SMTN";class_code "j";oId "Esophagus-GastroesophagealJunction_00232764";is.last "FALSE";is.first "FALSE";is.singleExon "FALSE"
chr22	transdecoder	exon	31097791	31098840	.	+	.	transcript_id "DNTX_00169747";transcript_type "protein_coding";transcript_biotype "protein_coding";exon_number "1";gene_id "XLOC_019677";gene_name "SMTN";class_code "j";oId "Esophagus-GastroesophagealJunction_00232764";is.last "FALSE";novel_exon_id "nvl_exon135360";novel_exon_type "novel_TSS";is.first "TRUE";is.singleExon "FALSE"
chr22	transdecoder	exon	31099062	31099179	.	+	.	transcript_id "DNTX_00169747";transcript_type "protein_coding";transcript_biotype "protein_coding";exon_number "2";gene_id "XLOC_019677";gene_name "SMTN";class_code "j";oId "Esophagus-GastroesophagealJunction_00232764";is.last "FALSE";is.first "FALSE";is.singleExon "FALSE"
chr22	transdecoder	exon	31099745	31099896	.	+	.	transcript_id "DNTX_00169747";transcript_type "protein_coding";transcript_biotype "protein_coding";exon_number "3";gene_id "XLOC_019677";gene_name "SMTN";class_code "j";oId "Esophagus-GastroesophagealJunction_00232764";is.last "FALSE";is.first "FALSE";is.singleExon "FALSE"
chr22	transdecoder	exon	31100885	31104623	.	+	.	transcript_id "DNTX_00169747";transcript_type "protein_coding";transcript_biotype "protein_coding";exon_number "4";gene_id "XLOC_019677";gene_name "SMTN";class_code "j";oId "Esophagus-GastroesophagealJunction_00232764";is.last "TRUE";novel_exon_id "nvl_exon135313";novel_exon_type "RI";is.first "FALSE";is.singleExon "FALSE"
chr22	transdecoder	five_prime_UTR	31097791	31098511	.	+	.	transcript_id "DNTX_00169747";transcript_type "protein_coding";transcript_biotype "protein_coding";gene_id "XLOC_019677";gene_name "SMTN";class_code "j";oId "Esophagus-GastroesophagealJunction_00232764";is.last "FALSE";is.first "FALSE";is.singleExon "FALSE"
chr22	transdecoder	start_codon	31098512	31098514	.	+	0	transcript_id "DNTX_00169747";transcript_type "protein_coding";transcript_biotype "protein_coding";gene_id "XLOC_019677";gene_name "SMTN";class_code "j";oId "Esophagus-GastroesophagealJunction_00232764";is.last "FALSE";is.first "FALSE";is.singleExon "FALSE"
chr22	transdecoder	CDS	31098512	31098840	.	+	0	transcript_id "DNTX_00169747";transcript_type "protein_coding";transcript_biotype "protein_coding";gene_id "XLOC_019677";gene_name "SMTN";class_code "j";oId "Esophagus-GastroesophagealJunction_00232764";is.last "FALSE";is.first "FALSE";is.singleExon "FALSE"
chr22	transdecoder	CDS	31099062	31099179	.	+	1	transcript_id "DNTX_00169747";transcript_type "protein_coding";transcript_biotype "protein_coding";gene_id "XLOC_019677";gene_name "SMTN";class_code "j";oId "Esophagus-GastroesophagealJunction_00232764";is.last "FALSE";is.first "FALSE";is.singleExon "FALSE"
chr22	transdecoder	CDS	31099745	31099896	.	+	0	transcript_id "DNTX_00169747";transcript_type "protein_coding";transcript_biotype "protein_coding";gene_id "XLOC_019677";gene_name "SMTN";class_code "j";oId "Esophagus-GastroesophagealJunction_00232764";is.last "FALSE";is.first "FALSE";is.singleExon "FALSE"
chr22	transdecoder	CDS	31100885	31101026	.	+	1	transcript_id "DNTX_00169747";transcript_type "protein_coding";transcript_biotype "protein_coding";gene_id "XLOC_019677";gene_name "SMTN";class_code "j";oId "Esophagus-GastroesophagealJunction_00232764";is.last "FALSE";is.first "FALSE";is.singleExon "FALSE"
chr22	transdecoder	stop_codon	31101027	31101029	.	+	0	transcript_id "DNTX_00169747";transcript_type "protein_coding";transcript_biotype "protein_coding";gene_id "XLOC_019677";gene_name "SMTN";class_code "j";oId "Esophagus-GastroesophagealJunction_00232764";is.last "FALSE";is.first "FALSE";is.singleExon "FALSE"
chr22	transdecoder	three_prime_UTR	31101030	31104623	.	+	.	transcript_id "DNTX_00169747";transcript_type "protein_coding";transcript_biotype "protein_coding";gene_id "XLOC_019677";gene_name "SMTN";class_code "j";oId "Esophagus-GastroesophagealJunction_00232764";is.last "FALSE";is.first "FALSE";is.singleExon "FALSE"
chr22	transdecoder	transcript	31097806	31104623	.	+	.	transcript_id "DNTX_00169427";transcript_type "protein_coding";transcript_biotype "protein_coding";gene_id "XLOC_019677";gene_name "SMTN";class_code "j";oId "Artery-Aorta_00247968";is.last "FALSE";is.first "FALSE";is.singleExon "FALSE"
chr22	transdecoder	exon	31097806	31098840	.	+	.	transcript_id "DNTX_00169427";transcript_type "protein_coding";transcript_biotype "protein_coding";exon_number "1";gene_id "XLOC_019677";gene_name "SMTN";class_code "j";oId "Artery-Aorta_00247968";is.last "FALSE";novel_exon_id "nvl_exon135361";novel_exon_type "novel_TSS";is.first "TRUE";is.singleExon "FALSE"
chr22	transdecoder	exon	31099062	31099179	.	+	.	transcript_id "DNTX_00169427";transcript_type "protein_coding";transcript_biotype "protein_coding";exon_number "2";gene_id "XLOC_019677";gene_name "SMTN";class_code "j";oId "Artery-Aorta_00247968";is.last "FALSE";is.first "FALSE";is.singleExon "FALSE"
chr22	transdecoder	exon	31099745	31104623	.	+	.	transcript_id "DNTX_00169427";transcript_type "protein_coding";transcript_biotype "protein_coding";exon_number "3";gene_id "XLOC_019677";gene_name "SMTN";class_code "j";oId "Artery-Aorta_00247968";is.last "TRUE";novel_exon_id "nvl_exon135362";novel_exon_type "RI";is.first "FALSE";is.singleExon "FALSE"
chr22	transdecoder	five_prime_UTR	31097806	31098511	.	+	.	transcript_id "DNTX_00169427";transcript_type "protein_coding";transcript_biotype "protein_coding";gene_id "XLOC_019677";gene_name "SMTN";class_code "j";oId "Artery-Aorta_00247968";is.last "FALSE";is.first "FALSE";is.singleExon "FALSE"
chr22	transdecoder	start_codon	31098512	31098514	.	+	0	transcript_id "DNTX_00169427";transcript_type "protein_coding";transcript_biotype "protein_coding";gene_id "XLOC_019677";gene_name "SMTN";class_code "j";oId "Artery-Aorta_00247968";is.last "FALSE";is.first "FALSE";is.singleExon "FALSE"
chr22	transdecoder	CDS	31098512	31098840	.	+	0	transcript_id "DNTX_00169427";transcript_type "protein_coding";transcript_biotype "protein_coding";gene_id "XLOC_019677";gene_name "SMTN";class_code "j";oId "Artery-Aorta_00247968";is.last "FALSE";is.first "FALSE";is.singleExon "FALSE"
chr22	transdecoder	CDS	31099062	31099179	.	+	1	transcript_id "DNTX_00169427";transcript_type "protein_coding";transcript_biotype "protein_coding";gene_id "XLOC_019677";gene_name "SMTN";class_code "j";oId "Artery-Aorta_00247968";is.last "FALSE";is.first "FALSE";is.singleExon "FALSE"
chr22	transdecoder	CDS	31099745	31099897	.	+	0	transcript_id "DNTX_00169427";transcript_type "protein_coding";transcript_biotype "protein_coding";gene_id "XLOC_019677";gene_name "SMTN";class_code "j";oId "Artery-Aorta_00247968";is.last "FALSE";is.first "FALSE";is.singleExon "FALSE"
chr22	transdecoder	stop_codon	31099898	31099900	.	+	0	transcript_id "DNTX_00169427";transcript_type "protein_coding";transcript_biotype "protein_coding";gene_id "XLOC_019677";gene_name "SMTN";class_code "j";oId "Artery-Aorta_00247968";is.last "FALSE";is.first "FALSE";is.singleExon "FALSE"
chr22	transdecoder	three_prime_UTR	31099901	31104623	.	+	.	transcript_id "DNTX_00169427";transcript_type "protein_coding";transcript_biotype "protein_coding";gene_id "XLOC_019677";gene_name "SMTN";class_code "j";oId "Artery-Aorta_00247968";is.last "FALSE";is.first "FALSE";is.singleExon "FALSE"
chr22	StringTie	transcript	31098491	31104623	.	+	.	transcript_id "DNTX_00167235";transcript_type "noncoding";transcript_biotype "noncoding";gene_id "XLOC_019677";gene_name "SMTN";class_code "n";oId "Thyroid_00255738";is.last "FALSE";is.first "FALSE";is.singleExon "FALSE"
chr22	StringTie	exon	31098491	31099179	.	+	.	transcript_id "DNTX_00167235";transcript_type "noncoding";transcript_biotype "noncoding";exon_number "1";gene_id "XLOC_019677";gene_name "SMTN";class_code "n";oId "Thyroid_00255738";is.last "FALSE";novel_exon_id "nvl_exon135363";novel_exon_type "novel_TSS";is.first "TRUE";is.singleExon "FALSE"
chr22	StringTie	exon	31099745	31099896	.	+	.	transcript_id "DNTX_00167235";transcript_type "noncoding";transcript_biotype "noncoding";exon_number "2";gene_id "XLOC_019677";gene_name "SMTN";class_code "n";oId "Thyroid_00255738";is.last "FALSE";is.first "FALSE";is.singleExon "FALSE"
chr22	StringTie	exon	31100885	31104623	.	+	.	transcript_id "DNTX_00167235";transcript_type "noncoding";transcript_biotype "noncoding";exon_number "3";gene_id "XLOC_019677";gene_name "SMTN";class_code "n";oId "Thyroid_00255738";is.last "TRUE";novel_exon_id "nvl_exon135313";novel_exon_type "RI";is.first "FALSE";is.singleExon "FALSE"
chr22	transdecoder	transcript	31098904	31104623	.	+	.	transcript_id "DNTX_00167236";transcript_type "protein_coding";transcript_biotype "protein_coding";gene_id "XLOC_019677";gene_name "SMTN";class_code "n";oId "Spleen_00268572";is.last "FALSE";is.first "FALSE";is.singleExon "FALSE"
chr22	transdecoder	exon	31098904	31099896	.	+	.	transcript_id "DNTX_00167236";transcript_type "protein_coding";transcript_biotype "protein_coding";exon_number "1";gene_id "XLOC_019677";gene_name "SMTN";class_code "n";oId "Spleen_00268572";is.last "FALSE";novel_exon_id "nvl_exon135364";novel_exon_type "novel_TSS";is.first "TRUE";is.singleExon "FALSE"
chr22	transdecoder	exon	31100885	31101049	.	+	.	transcript_id "DNTX_00167236";transcript_type "protein_coding";transcript_biotype "protein_coding";exon_number "2";gene_id "XLOC_019677";gene_name "SMTN";class_code "n";oId "Spleen_00268572";is.last "FALSE";is.first "FALSE";is.singleExon "FALSE"
chr22	transdecoder	exon	31104316	31104623	.	+	.	transcript_id "DNTX_00167236";transcript_type "protein_coding";transcript_biotype "protein_coding";exon_number "3";gene_id "XLOC_019677";gene_name "SMTN";class_code "n";oId "Spleen_00268572";is.last "TRUE";is.first "FALSE";is.singleExon "FALSE"
chr22	transdecoder	five_prime_UTR	31098904	31099786	.	+	.	transcript_id "DNTX_00167236";transcript_type "protein_coding";transcript_biotype "protein_coding";gene_id "XLOC_019677";gene_name "SMTN";class_code "n";oId "Spleen_00268572";is.last "FALSE";is.first "FALSE";is.singleExon "FALSE"
chr22	transdecoder	start_codon	31099787	31099789	.	+	0	transcript_id "DNTX_00167236";transcript_type "protein_coding";transcript_biotype "protein_coding";gene_id "XLOC_019677";gene_name "SMTN";class_code "n";oId "Spleen_00268572";is.last "FALSE";is.first "FALSE";is.singleExon "FALSE"
chr22	transdecoder	CDS	31099787	31099896	.	+	0	transcript_id "DNTX_00167236";transcript_type "protein_coding";transcript_biotype "protein_coding";gene_id "XLOC_019677";gene_name "SMTN";class_code "n";oId "Spleen_00268572";is.last "FALSE";is.first "FALSE";is.singleExon "FALSE"
chr22	transdecoder	CDS	31100885	31101026	.	+	1	transcript_id "DNTX_00167236";transcript_type "protein_coding";transcript_biotype "protein_coding";gene_id "XLOC_019677";gene_name "SMTN";class_code "n";oId "Spleen_00268572";is.last "FALSE";is.first "FALSE";is.singleExon "FALSE"
chr22	transdecoder	stop_codon	31101027	31101029	.	+	0	transcript_id "DNTX_00167236";transcript_type "protein_coding";transcript_biotype "protein_coding";gene_id "XLOC_019677";gene_name "SMTN";class_code "n";oId "Spleen_00268572";is.last "FALSE";is.first "FALSE";is.singleExon "FALSE"
chr22	transdecoder	three_prime_UTR	31101030	31101049	.	+	.	transcript_id "DNTX_00167236";transcript_type "protein_coding";transcript_biotype "protein_coding";gene_id "XLOC_019677";gene_name "SMTN";class_code "n";oId "Spleen_00268572";is.last "FALSE";is.first "FALSE";is.singleExon "FALSE"
chr22	transdecoder	three_prime_UTR	31104316	31104623	.	+	.	transcript_id "DNTX_00167236";transcript_type "protein_coding";transcript_biotype "protein_coding";gene_id "XLOC_019677";gene_name "SMTN";class_code "n";oId "Spleen_00268572";is.last "TRUE";is.first "FALSE";is.singleExon "FALSE"
chr22	transdecoder	transcript	31098973	31104725	.	+	.	transcript_id "DNTX_00164392";transcript_type "protein_coding";transcript_biotype "protein_coding";gene_id "XLOC_019677";gene_name "SMTN";class_code "j";oId "Retina_Fetal.Tissue_00766131";is.last "FALSE";is.first "FALSE";is.singleExon "FALSE"
chr22	transdecoder	exon	31098973	31099179	.	+	.	transcript_id "DNTX_00164392";transcript_type "protein_coding";transcript_biotype "protein_coding";exon_number "1";gene_id "XLOC_019677";gene_name "SMTN";class_code "j";oId "Retina_Fetal.Tissue_00766131";is.last "FALSE";novel_exon_id "nvl_exon135365";novel_exon_type "novel_TSS";is.first "TRUE";is.singleExon "FALSE"
chr22	transdecoder	exon	31099745	31099896	.	+	.	transcript_id "DNTX_00164392";transcript_type "protein_coding";transcript_biotype "protein_coding";exon_number "2";gene_id "XLOC_019677";gene_name "SMTN";class_code "j";oId "Retina_Fetal.Tissue_00766131";is.last "FALSE";is.first "FALSE";is.singleExon "FALSE"
chr22	transdecoder	exon	31100885	31101049	.	+	.	transcript_id "DNTX_00164392";transcript_type "protein_coding";transcript_biotype "protein_coding";exon_number "3";gene_id "XLOC_019677";gene_name "SMTN";class_code "j";oId "Retina_Fetal.Tissue_00766131";is.last "FALSE";is.first "FALSE";is.singleExon "FALSE"
chr22	transdecoder	exon	31104316	31104725	.	+	.	transcript_id "DNTX_00164392";transcript_type "protein_coding";transcript_biotype "protein_coding";exon_number "4";gene_id "XLOC_019677";gene_name "SMTN";class_code "j";oId "Retina_Fetal.Tissue_00766131";is.last "TRUE";novel_exon_id "nvl_exon135366";novel_exon_type "novel_TES";is.first "FALSE";is.singleExon "FALSE"
chr22	transdecoder	five_prime_UTR	31098973	31099137	.	+	.	transcript_id "DNTX_00164392";transcript_type "protein_coding";transcript_biotype "protein_coding";gene_id "XLOC_019677";gene_name "SMTN";class_code "j";oId "Retina_Fetal.Tissue_00766131";is.last "FALSE";is.first "FALSE";is.singleExon "FALSE"
chr22	transdecoder	start_codon	31099138	31099140	.	+	0	transcript_id "DNTX_00164392";transcript_type "protein_coding";transcript_biotype "protein_coding";gene_id "XLOC_019677";gene_name "SMTN";class_code "j";oId "Retina_Fetal.Tissue_00766131";is.last "FALSE";is.first "FALSE";is.singleExon "FALSE"
chr22	transdecoder	CDS	31099138	31099179	.	+	0	transcript_id "DNTX_00164392";transcript_type "protein_coding";transcript_biotype "protein_coding";gene_id "XLOC_019677";gene_name "SMTN";class_code "j";oId "Retina_Fetal.Tissue_00766131";is.last "FALSE";is.first "FALSE";is.singleExon "FALSE"
chr22	transdecoder	CDS	31099745	31099896	.	+	0	transcript_id "DNTX_00164392";transcript_type "protein_coding";transcript_biotype "protein_coding";gene_id "XLOC_019677";gene_name "SMTN";class_code "j";oId "Retina_Fetal.Tissue_00766131";is.last "FALSE";is.first "FALSE";is.singleExon "FALSE"
chr22	transdecoder	CDS	31100885	31101026	.	+	1	transcript_id "DNTX_00164392";transcript_type "protein_coding";transcript_biotype "protein_coding";gene_id "XLOC_019677";gene_name "SMTN";class_code "j";oId "Retina_Fetal.Tissue_00766131";is.last "FALSE";is.first "FALSE";is.singleExon "FALSE"
chr22	transdecoder	stop_codon	31101027	31101029	.	+	0	transcript_id "DNTX_00164392";transcript_type "protein_coding";transcript_biotype "protein_coding";gene_id "XLOC_019677";gene_name "SMTN";class_code "j";oId "Retina_Fetal.Tissue_00766131";is.last "FALSE";is.first "FALSE";is.singleExon "FALSE"
chr22	transdecoder	three_prime_UTR	31101030	31101049	.	+	.	transcript_id "DNTX_00164392";transcript_type "protein_coding";transcript_biotype "protein_coding";gene_id "XLOC_019677";gene_name "SMTN";class_code "j";oId "Retina_Fetal.Tissue_00766131";is.last "FALSE";is.first "FALSE";is.singleExon "FALSE"
chr22	transdecoder	three_prime_UTR	31104316	31104725	.	+	.	transcript_id "DNTX_00164392";transcript_type "protein_coding";transcript_biotype "protein_coding";gene_id "XLOC_019677";gene_name "SMTN";class_code "j";oId "Retina_Fetal.Tissue_00766131";is.last "TRUE";novel_exon_id "nvl_exon135366";novel_exon_type "novel_TES";is.first "FALSE";is.singleExon "FALSE"
chr22	transdecoder	transcript	31099662	31104623	.	+	.	transcript_id "DNTX_00166148";transcript_type "protein_coding";transcript_biotype "protein_coding";gene_id "XLOC_019677";gene_name "SMTN";class_code "=";oId "Lung_00262710";is.last "FALSE";is.first "FALSE";is.singleExon "FALSE"
chr22	transdecoder	exon	31099662	31099896	.	+	.	transcript_id "DNTX_00166148";transcript_type "protein_coding";transcript_biotype "protein_coding";exon_number "1";gene_id "XLOC_019677";gene_name "SMTN";class_code "=";oId "Lung_00262710";is.last "FALSE";is.first "TRUE";is.singleExon "FALSE"
chr22	transdecoder	exon	31104316	31104623	.	+	.	transcript_id "DNTX_00166148";transcript_type "protein_coding";transcript_biotype "protein_coding";exon_number "2";gene_id "XLOC_019677";gene_name "SMTN";class_code "=";oId "Lung_00262710";is.last "TRUE";is.first "FALSE";is.singleExon "FALSE"
chr22	transdecoder	five_prime_UTR	31099662	31099786	.	+	.	transcript_id "DNTX_00166148";transcript_type "protein_coding";transcript_biotype "protein_coding";gene_id "XLOC_019677";gene_name "SMTN";class_code "=";oId "Lung_00262710";is.last "FALSE";is.first "FALSE";is.singleExon "FALSE"
chr22	transdecoder	start_codon	31099787	31099789	.	+	0	transcript_id "DNTX_00166148";transcript_type "protein_coding";transcript_biotype "protein_coding";gene_id "XLOC_019677";gene_name "SMTN";class_code "=";oId "Lung_00262710";is.last "FALSE";is.first "FALSE";is.singleExon "FALSE"
chr22	transdecoder	CDS	31099787	31099896	.	+	0	transcript_id "DNTX_00166148";transcript_type "protein_coding";transcript_biotype "protein_coding";gene_id "XLOC_019677";gene_name "SMTN";class_code "=";oId "Lung_00262710";is.last "FALSE";is.first "FALSE";is.singleExon "FALSE"
chr22	transdecoder	CDS	31104316	31104463	.	+	1	transcript_id "DNTX_00166148";transcript_type "protein_coding";transcript_biotype "protein_coding";gene_id "XLOC_019677";gene_name "SMTN";class_code "=";oId "Lung_00262710";is.last "FALSE";is.first "FALSE";is.singleExon "FALSE"
chr22	transdecoder	stop_codon	31104464	31104466	.	+	0	transcript_id "DNTX_00166148";transcript_type "protein_coding";transcript_biotype "protein_coding";gene_id "XLOC_019677";gene_name "SMTN";class_code "=";oId "Lung_00262710";is.last "FALSE";is.first "FALSE";is.singleExon "FALSE"
chr22	transdecoder	three_prime_UTR	31104467	31104623	.	+	.	transcript_id "DNTX_00166148";transcript_type "protein_coding";transcript_biotype "protein_coding";gene_id "XLOC_019677";gene_name "SMTN";class_code "=";oId "Lung_00262710";is.last "FALSE";is.first "FALSE";is.singleExon "FALSE"
chr22	StringTie	transcript	31101039	31104632	.	+	.	transcript_id "DNTX_00168027";transcript_type "noncoding";transcript_biotype "noncoding";gene_id "XLOC_019677";gene_name "SMTN";class_code "c";oId "Cornea_Adult.Tissue_00505364";is.last "FALSE";is.first "FALSE";is.singleExon "FALSE"
chr22	StringTie	exon	31101039	31101049	.	+	.	transcript_id "DNTX_00168027";transcript_type "noncoding";transcript_biotype "noncoding";exon_number "1";gene_id "XLOC_019677";gene_name "SMTN";class_code "c";oId "Cornea_Adult.Tissue_00505364";is.last "FALSE";novel_exon_id "nvl_exon135367";novel_exon_type "novel_TSS";is.first "TRUE";is.singleExon "FALSE"
chr22	StringTie	exon	31104316	31104632	.	+	.	transcript_id "DNTX_00168027";transcript_type "noncoding";transcript_biotype "noncoding";exon_number "2";gene_id "XLOC_019677";gene_name "SMTN";class_code "c";oId "Cornea_Adult.Tissue_00505364";is.last "TRUE";novel_exon_id "nvl_exon135368";novel_exon_type "novel_TES";is.first "FALSE";is.singleExon "FALSE"
chr22	StringTie	transcript	31101876	31104757	.	+	.	transcript_id "DNTX_00163684";transcript_type "noncoding";transcript_biotype "noncoding";gene_id "XLOC_019677";gene_name "SMTN";class_code "=";oId "Pancreas_00233532";is.last "FALSE";is.first "FALSE";is.singleExon "FALSE"
chr22	StringTie	exon	31101876	31101998	.	+	.	transcript_id "DNTX_00163684";transcript_type "noncoding";transcript_biotype "noncoding";exon_number "1";gene_id "XLOC_019677";gene_name "SMTN";class_code "=";oId "Pancreas_00233532";is.last "FALSE";is.first "TRUE";is.singleExon "FALSE"
chr22	StringTie	exon	31102273	31104757	.	+	.	transcript_id "DNTX_00163684";transcript_type "noncoding";transcript_biotype "noncoding";exon_number "2";gene_id "XLOC_019677";gene_name "SMTN";class_code "=";oId "Pancreas_00233532";is.last "TRUE";is.first "FALSE";is.singleExon "FALSE"
chr22	StringTie	transcript	31104317	31104630	.	+	.	transcript_id "DNTX_00168028";transcript_type "noncoding";transcript_biotype "noncoding";gene_id "XLOC_019677";gene_name "SMTN";class_code "c";oId "Cornea_Adult.Tissue_00505433";is.last "TRUE";is.first "TRUE";is.singleExon "TRUE"
chr22	StringTie	exon	31104317	31104630	.	+	.	transcript_id "DNTX_00168028";transcript_type "noncoding";transcript_biotype "noncoding";exon_number "1";gene_id "XLOC_019677";gene_name "SMTN";class_code "c";oId "Cornea_Adult.Tissue_00505433";is.last "TRUE";is.first "TRUE";is.singleExon "TRUE"
chr22	transdecoder	gene	31082156	31083565	.	+	.	gene_id "XLOC_020042";gene_name "RP3-412A9.16";is.last "FALSE";novel_exon_id "nvl_exon135369";novel_exon_type "novel_exon";is.first "FALSE";is.singleExon "FALSE"
chr22	transdecoder	transcript	31082156	31083565	.	+	.	transcript_id "DNTX_00167344";transcript_type "protein_coding";transcript_biotype "protein_coding";gene_id "XLOC_020042";gene_name "RP3-412A9.16";class_code "=";oId "Thyroid_00254758";is.last "TRUE";novel_exon_id "nvl_exon135369";novel_exon_type "novel_exon";is.first "TRUE";is.singleExon "TRUE"
chr22	transdecoder	exon	31082156	31083565	.	+	.	transcript_id "DNTX_00167344";transcript_type "protein_coding";transcript_biotype "protein_coding";exon_number "1";gene_id "XLOC_020042";gene_name "RP3-412A9.16";class_code "=";oId "Thyroid_00254758";is.last "TRUE";novel_exon_id "nvl_exon135369";novel_exon_type "novel_exon";is.first "TRUE";is.singleExon "TRUE"
chr22	transdecoder	five_prime_UTR	31082156	31083150	.	+	.	transcript_id "DNTX_00167344";transcript_type "protein_coding";transcript_biotype "protein_coding";gene_id "XLOC_020042";gene_name "RP3-412A9.16";class_code "=";oId "Thyroid_00254758";is.last "FALSE";is.first "FALSE";is.singleExon "TRUE"
chr22	transdecoder	start_codon	31083151	31083153	.	+	0	transcript_id "DNTX_00167344";transcript_type "protein_coding";transcript_biotype "protein_coding";gene_id "XLOC_020042";gene_name "RP3-412A9.16";class_code "=";oId "Thyroid_00254758";is.last "FALSE";is.first "FALSE";is.singleExon "TRUE"
chr22	transdecoder	CDS	31083151	31083387	.	+	0	transcript_id "DNTX_00167344";transcript_type "protein_coding";transcript_biotype "protein_coding";gene_id "XLOC_020042";gene_name "RP3-412A9.16";class_code "=";oId "Thyroid_00254758";is.last "FALSE";is.first "FALSE";is.singleExon "TRUE"
chr22	transdecoder	stop_codon	31083388	31083390	.	+	0	transcript_id "DNTX_00167344";transcript_type "protein_coding";transcript_biotype "protein_coding";gene_id "XLOC_020042";gene_name "RP3-412A9.16";class_code "=";oId "Thyroid_00254758";is.last "FALSE";is.first "FALSE";is.singleExon "TRUE"
chr22	transdecoder	three_prime_UTR	31083391	31083565	.	+	.	transcript_id "DNTX_00167344";transcript_type "protein_coding";transcript_biotype "protein_coding";gene_id "XLOC_020042";gene_name "RP3-412A9.16";class_code "=";oId "Thyroid_00254758";is.last "FALSE";is.first "FALSE";is.singleExon "TRUE"
chr22	transdecoder	gene	31104755	31122978	.	-	.	gene_id "XLOC_020043";gene_name "RP3-412A9.11";is.last "FALSE";is.first "FALSE";is.singleExon "FALSE"
chr22	transdecoder	transcript	31104755	31119970	.	-	.	transcript_id "DNTX_00167493";transcript_type "protein_coding";transcript_biotype "protein_coding";gene_id "XLOC_020043";gene_name "RP3-412A9.11";class_code "n";oId "Brain-Caudatebasalganglia_00270420";is.last "FALSE";is.first "FALSE";is.singleExon "FALSE"
chr22	transdecoder	exon	31104755	31105128	.	-	.	transcript_id "DNTX_00167493";transcript_type "protein_coding";transcript_biotype "protein_coding";exon_number "6";gene_id "XLOC_020043";gene_name "RP3-412A9.11";class_code "n";oId "Brain-Caudatebasalganglia_00270420";is.last "TRUE";novel_exon_id "nvl_exon135370";novel_exon_type "A5SS";is.first "FALSE";is.singleExon "FALSE"
chr22	transdecoder	exon	31105208	31105286	.	-	.	transcript_id "DNTX_00167493";transcript_type "protein_coding";transcript_biotype "protein_coding";exon_number "5";gene_id "XLOC_020043";gene_name "RP3-412A9.11";class_code "n";oId "Brain-Caudatebasalganglia_00270420";is.last "FALSE";is.first "FALSE";is.singleExon "FALSE"
chr22	transdecoder	exon	31105658	31105692	.	-	.	transcript_id "DNTX_00167493";transcript_type "protein_coding";transcript_biotype "protein_coding";exon_number "4";gene_id "XLOC_020043";gene_name "RP3-412A9.11";class_code "n";oId "Brain-Caudatebasalganglia_00270420";is.last "FALSE";is.first "FALSE";is.singleExon "FALSE"
chr22	transdecoder	exon	31105930	31105965	.	-	.	transcript_id "DNTX_00167493";transcript_type "protein_coding";transcript_biotype "protein_coding";exon_number "3";gene_id "XLOC_020043";gene_name "RP3-412A9.11";class_code "n";oId "Brain-Caudatebasalganglia_00270420";is.last "FALSE";is.first "FALSE";is.singleExon "FALSE"
chr22	transdecoder	exon	31107377	31107880	.	-	.	transcript_id "DNTX_00167493";transcript_type "protein_coding";transcript_biotype "protein_coding";exon_number "2";gene_id "XLOC_020043";gene_name "RP3-412A9.11";class_code "n";oId "Brain-Caudatebasalganglia_00270420";is.last "FALSE";novel_exon_id "nvl_exon135371";novel_exon_type "A3SS";is.first "FALSE";is.singleExon "FALSE"
chr22	transdecoder	exon	31119883	31119970	.	-	.	transcript_id "DNTX_00167493";transcript_type "protein_coding";transcript_biotype "protein_coding";exon_number "1";gene_id "XLOC_020043";gene_name "RP3-412A9.11";class_code "n";oId "Brain-Caudatebasalganglia_00270420";is.last "FALSE";novel_exon_id "nvl_exon135372";novel_exon_type "A3SS";is.first "TRUE";is.singleExon "FALSE"
chr22	transdecoder	five_prime_UTR	31105274	31105286	.	-	.	transcript_id "DNTX_00167493";transcript_type "protein_coding";transcript_biotype "protein_coding";gene_id "XLOC_020043";gene_name "RP3-412A9.11";class_code "n";oId "Brain-Caudatebasalganglia_00270420";is.last "FALSE";is.first "FALSE";is.singleExon "FALSE"
chr22	transdecoder	five_prime_UTR	31105658	31105692	.	-	.	transcript_id "DNTX_00167493";transcript_type "protein_coding";transcript_biotype "protein_coding";gene_id "XLOC_020043";gene_name "RP3-412A9.11";class_code "n";oId "Brain-Caudatebasalganglia_00270420";is.last "FALSE";is.first "FALSE";is.singleExon "FALSE"
chr22	transdecoder	five_prime_UTR	31105930	31105965	.	-	.	transcript_id "DNTX_00167493";transcript_type "protein_coding";transcript_biotype "protein_coding";gene_id "XLOC_020043";gene_name "RP3-412A9.11";class_code "n";oId "Brain-Caudatebasalganglia_00270420";is.last "FALSE";is.first "FALSE";is.singleExon "FALSE"
chr22	transdecoder	five_prime_UTR	31107377	31107880	.	-	.	transcript_id "DNTX_00167493";transcript_type "protein_coding";transcript_biotype "protein_coding";gene_id "XLOC_020043";gene_name "RP3-412A9.11";class_code "n";oId "Brain-Caudatebasalganglia_00270420";is.last "FALSE";novel_exon_id "nvl_exon135371";novel_exon_type "A3SS";is.first "FALSE";is.singleExon "FALSE"
chr22	transdecoder	five_prime_UTR	31119883	31119970	.	-	.	transcript_id "DNTX_00167493";transcript_type "protein_coding";transcript_biotype "protein_coding";gene_id "XLOC_020043";gene_name "RP3-412A9.11";class_code "n";oId "Brain-Caudatebasalganglia_00270420";is.last "FALSE";novel_exon_id "nvl_exon135372";novel_exon_type "A3SS";is.first "TRUE";is.singleExon "FALSE"
chr22	transdecoder	start_codon	31105271	31105273	.	-	0	transcript_id "DNTX_00167493";transcript_type "protein_coding";transcript_biotype "protein_coding";gene_id "XLOC_020043";gene_name "RP3-412A9.11";class_code "n";oId "Brain-Caudatebasalganglia_00270420";is.last "FALSE";is.first "FALSE";is.singleExon "FALSE"
chr22	transdecoder	CDS	31104973	31105128	.	-	0	transcript_id "DNTX_00167493";transcript_type "protein_coding";transcript_biotype "protein_coding";gene_id "XLOC_020043";gene_name "RP3-412A9.11";class_code "n";oId "Brain-Caudatebasalganglia_00270420";is.last "FALSE";is.first "FALSE";is.singleExon "FALSE"
chr22	transdecoder	CDS	31105208	31105273	.	-	0	transcript_id "DNTX_00167493";transcript_type "protein_coding";transcript_biotype "protein_coding";gene_id "XLOC_020043";gene_name "RP3-412A9.11";class_code "n";oId "Brain-Caudatebasalganglia_00270420";is.last "FALSE";is.first "FALSE";is.singleExon "FALSE"
chr22	transdecoder	stop_codon	31104970	31104972	.	-	0	transcript_id "DNTX_00167493";transcript_type "protein_coding";transcript_biotype "protein_coding";gene_id "XLOC_020043";gene_name "RP3-412A9.11";class_code "n";oId "Brain-Caudatebasalganglia_00270420";is.last "FALSE";is.first "FALSE";is.singleExon "FALSE"
chr22	transdecoder	three_prime_UTR	31104755	31104969	.	-	.	transcript_id "DNTX_00167493";transcript_type "protein_coding";transcript_biotype "protein_coding";gene_id "XLOC_020043";gene_name "RP3-412A9.11";class_code "n";oId "Brain-Caudatebasalganglia_00270420";is.last "FALSE";is.first "FALSE";is.singleExon "FALSE"
chr22	transdecoder	transcript	31104758	31120069	.	-	.	transcript_id "DNTX_00167345";transcript_type "protein_coding";transcript_biotype "protein_coding";gene_id "XLOC_020043";gene_name "RP3-412A9.11";class_code "n";oId "Thyroid_00258401";is.last "FALSE";is.first "FALSE";is.singleExon "FALSE"
chr22	transdecoder	exon	31104758	31105128	.	-	.	transcript_id "DNTX_00167345";transcript_type "protein_coding";transcript_biotype "protein_coding";exon_number "7";gene_id "XLOC_020043";gene_name "RP3-412A9.11";class_code "n";oId "Thyroid_00258401";is.last "TRUE";novel_exon_id "nvl_exon135373";novel_exon_type "A5SS";is.first "FALSE";is.singleExon "FALSE"
chr22	transdecoder	exon	31105208	31105286	.	-	.	transcript_id "DNTX_00167345";transcript_type "protein_coding";transcript_biotype "protein_coding";exon_number "6";gene_id "XLOC_020043";gene_name "RP3-412A9.11";class_code "n";oId "Thyroid_00258401";is.last "FALSE";is.first "FALSE";is.singleExon "FALSE"
chr22	transdecoder	exon	31105658	31105692	.	-	.	transcript_id "DNTX_00167345";transcript_type "protein_coding";transcript_biotype "protein_coding";exon_number "5";gene_id "XLOC_020043";gene_name "RP3-412A9.11";class_code "n";oId "Thyroid_00258401";is.last "FALSE";is.first "FALSE";is.singleExon "FALSE"
chr22	transdecoder	exon	31105930	31105965	.	-	.	transcript_id "DNTX_00167345";transcript_type "protein_coding";transcript_biotype "protein_coding";exon_number "4";gene_id "XLOC_020043";gene_name "RP3-412A9.11";class_code "n";oId "Thyroid_00258401";is.last "FALSE";is.first "FALSE";is.singleExon "FALSE"
chr22	transdecoder	exon	31107377	31107886	.	-	.	transcript_id "DNTX_00167345";transcript_type "protein_coding";transcript_biotype "protein_coding";exon_number "3";gene_id "XLOC_020043";gene_name "RP3-412A9.11";class_code "n";oId "Thyroid_00258401";is.last "FALSE";novel_exon_id "nvl_exon135374";novel_exon_type "RI";is.first "FALSE";is.singleExon "FALSE"
chr22	transdecoder	exon	31108055	31108103	.	-	.	transcript_id "DNTX_00167345";transcript_type "protein_coding";transcript_biotype "protein_coding";exon_number "2";gene_id "XLOC_020043";gene_name "RP3-412A9.11";class_code "n";oId "Thyroid_00258401";is.last "FALSE";novel_exon_id "nvl_exon135375";novel_exon_type "A5SS";is.first "FALSE";is.singleExon "FALSE"
chr22	transdecoder	exon	31119883	31120069	.	-	.	transcript_id "DNTX_00167345";transcript_type "protein_coding";transcript_biotype "protein_coding";exon_number "1";gene_id "XLOC_020043";gene_name "RP3-412A9.11";class_code "n";oId "Thyroid_00258401";is.last "FALSE";is.first "TRUE";is.singleExon "FALSE"
chr22	transdecoder	five_prime_UTR	31105274	31105286	.	-	.	transcript_id "DNTX_00167345";transcript_type "protein_coding";transcript_biotype "protein_coding";gene_id "XLOC_020043";gene_name "RP3-412A9.11";class_code "n";oId "Thyroid_00258401";is.last "FALSE";is.first "FALSE";is.singleExon "FALSE"
chr22	transdecoder	five_prime_UTR	31105658	31105692	.	-	.	transcript_id "DNTX_00167345";transcript_type "protein_coding";transcript_biotype "protein_coding";gene_id "XLOC_020043";gene_name "RP3-412A9.11";class_code "n";oId "Thyroid_00258401";is.last "FALSE";is.first "FALSE";is.singleExon "FALSE"
chr22	transdecoder	five_prime_UTR	31105930	31105965	.	-	.	transcript_id "DNTX_00167345";transcript_type "protein_coding";transcript_biotype "protein_coding";gene_id "XLOC_020043";gene_name "RP3-412A9.11";class_code "n";oId "Thyroid_00258401";is.last "FALSE";is.first "FALSE";is.singleExon "FALSE"
chr22	transdecoder	five_prime_UTR	31107377	31107886	.	-	.	transcript_id "DNTX_00167345";transcript_type "protein_coding";transcript_biotype "protein_coding";gene_id "XLOC_020043";gene_name "RP3-412A9.11";class_code "n";oId "Thyroid_00258401";is.last "FALSE";novel_exon_id "nvl_exon135374";novel_exon_type "RI";is.first "FALSE";is.singleExon "FALSE"
chr22	transdecoder	five_prime_UTR	31108055	31108103	.	-	.	transcript_id "DNTX_00167345";transcript_type "protein_coding";transcript_biotype "protein_coding";gene_id "XLOC_020043";gene_name "RP3-412A9.11";class_code "n";oId "Thyroid_00258401";is.last "FALSE";novel_exon_id "nvl_exon135375";novel_exon_type "A5SS";is.first "FALSE";is.singleExon "FALSE"
chr22	transdecoder	five_prime_UTR	31119883	31120069	.	-	.	transcript_id "DNTX_00167345";transcript_type "protein_coding";transcript_biotype "protein_coding";gene_id "XLOC_020043";gene_name "RP3-412A9.11";class_code "n";oId "Thyroid_00258401";is.last "FALSE";is.first "TRUE";is.singleExon "FALSE"
chr22	transdecoder	start_codon	31105271	31105273	.	-	0	transcript_id "DNTX_00167345";transcript_type "protein_coding";transcript_biotype "protein_coding";gene_id "XLOC_020043";gene_name "RP3-412A9.11";class_code "n";oId "Thyroid_00258401";is.last "FALSE";is.first "FALSE";is.singleExon "FALSE"
chr22	transdecoder	CDS	31104973	31105128	.	-	0	transcript_id "DNTX_00167345";transcript_type "protein_coding";transcript_biotype "protein_coding";gene_id "XLOC_020043";gene_name "RP3-412A9.11";class_code "n";oId "Thyroid_00258401";is.last "FALSE";is.first "FALSE";is.singleExon "FALSE"
chr22	transdecoder	CDS	31105208	31105273	.	-	0	transcript_id "DNTX_00167345";transcript_type "protein_coding";transcript_biotype "protein_coding";gene_id "XLOC_020043";gene_name "RP3-412A9.11";class_code "n";oId "Thyroid_00258401";is.last "FALSE";is.first "FALSE";is.singleExon "FALSE"
chr22	transdecoder	stop_codon	31104970	31104972	.	-	0	transcript_id "DNTX_00167345";transcript_type "protein_coding";transcript_biotype "protein_coding";gene_id "XLOC_020043";gene_name "RP3-412A9.11";class_code "n";oId "Thyroid_00258401";is.last "FALSE";is.first "FALSE";is.singleExon "FALSE"
chr22	transdecoder	three_prime_UTR	31104758	31104969	.	-	.	transcript_id "DNTX_00167345";transcript_type "protein_coding";transcript_biotype "protein_coding";gene_id "XLOC_020043";gene_name "RP3-412A9.11";class_code "n";oId "Thyroid_00258401";is.last "FALSE";is.first "FALSE";is.singleExon "FALSE"
chr22	transdecoder	transcript	31104760	31108359	.	-	.	transcript_id "DNTX_00167346";transcript_type "protein_coding";transcript_biotype "protein_coding";gene_id "XLOC_020043";gene_name "RP3-412A9.11";class_code "n";oId "Thyroid_00261592";is.last "FALSE";is.first "FALSE";is.singleExon "FALSE"
chr22	transdecoder	exon	31104760	31105128	.	-	.	transcript_id "DNTX_00167346";transcript_type "protein_coding";transcript_biotype "protein_coding";exon_number "6";gene_id "XLOC_020043";gene_name "RP3-412A9.11";class_code "n";oId "Thyroid_00261592";is.last "TRUE";novel_exon_id "nvl_exon135376";novel_exon_type "A5SS";is.first "FALSE";is.singleExon "FALSE"
chr22	transdecoder	exon	31105208	31105286	.	-	.	transcript_id "DNTX_00167346";transcript_type "protein_coding";transcript_biotype "protein_coding";exon_number "5";gene_id "XLOC_020043";gene_name "RP3-412A9.11";class_code "n";oId "Thyroid_00261592";is.last "FALSE";is.first "FALSE";is.singleExon "FALSE"
chr22	transdecoder	exon	31105658	31105692	.	-	.	transcript_id "DNTX_00167346";transcript_type "protein_coding";transcript_biotype "protein_coding";exon_number "4";gene_id "XLOC_020043";gene_name "RP3-412A9.11";class_code "n";oId "Thyroid_00261592";is.last "FALSE";is.first "FALSE";is.singleExon "FALSE"
chr22	transdecoder	exon	31105930	31105965	.	-	.	transcript_id "DNTX_00167346";transcript_type "protein_coding";transcript_biotype "protein_coding";exon_number "3";gene_id "XLOC_020043";gene_name "RP3-412A9.11";class_code "n";oId "Thyroid_00261592";is.last "FALSE";is.first "FALSE";is.singleExon "FALSE"
chr22	transdecoder	exon	31107377	31107886	.	-	.	transcript_id "DNTX_00167346";transcript_type "protein_coding";transcript_biotype "protein_coding";exon_number "2";gene_id "XLOC_020043";gene_name "RP3-412A9.11";class_code "n";oId "Thyroid_00261592";is.last "FALSE";novel_exon_id "nvl_exon135374";novel_exon_type "RI";is.first "FALSE";is.singleExon "FALSE"
chr22	transdecoder	exon	31108071	31108359	.	-	.	transcript_id "DNTX_00167346";transcript_type "protein_coding";transcript_biotype "protein_coding";exon_number "1";gene_id "XLOC_020043";gene_name "RP3-412A9.11";class_code "n";oId "Thyroid_00261592";is.last "FALSE";novel_exon_id "nvl_exon135377";novel_exon_type "A3SS";is.first "TRUE";is.singleExon "FALSE"
chr22	transdecoder	five_prime_UTR	31105274	31105286	.	-	.	transcript_id "DNTX_00167346";transcript_type "protein_coding";transcript_biotype "protein_coding";gene_id "XLOC_020043";gene_name "RP3-412A9.11";class_code "n";oId "Thyroid_00261592";is.last "FALSE";is.first "FALSE";is.singleExon "FALSE"
chr22	transdecoder	five_prime_UTR	31105658	31105692	.	-	.	transcript_id "DNTX_00167346";transcript_type "protein_coding";transcript_biotype "protein_coding";gene_id "XLOC_020043";gene_name "RP3-412A9.11";class_code "n";oId "Thyroid_00261592";is.last "FALSE";is.first "FALSE";is.singleExon "FALSE"
chr22	transdecoder	five_prime_UTR	31105930	31105965	.	-	.	transcript_id "DNTX_00167346";transcript_type "protein_coding";transcript_biotype "protein_coding";gene_id "XLOC_020043";gene_name "RP3-412A9.11";class_code "n";oId "Thyroid_00261592";is.last "FALSE";is.first "FALSE";is.singleExon "FALSE"
chr22	transdecoder	five_prime_UTR	31107377	31107886	.	-	.	transcript_id "DNTX_00167346";transcript_type "protein_coding";transcript_biotype "protein_coding";gene_id "XLOC_020043";gene_name "RP3-412A9.11";class_code "n";oId "Thyroid_00261592";is.last "FALSE";novel_exon_id "nvl_exon135374";novel_exon_type "RI";is.first "FALSE";is.singleExon "FALSE"
chr22	transdecoder	five_prime_UTR	31108071	31108359	.	-	.	transcript_id "DNTX_00167346";transcript_type "protein_coding";transcript_biotype "protein_coding";gene_id "XLOC_020043";gene_name "RP3-412A9.11";class_code "n";oId "Thyroid_00261592";is.last "FALSE";novel_exon_id "nvl_exon135377";novel_exon_type "A3SS";is.first "TRUE";is.singleExon "FALSE"
chr22	transdecoder	start_codon	31105271	31105273	.	-	0	transcript_id "DNTX_00167346";transcript_type "protein_coding";transcript_biotype "protein_coding";gene_id "XLOC_020043";gene_name "RP3-412A9.11";class_code "n";oId "Thyroid_00261592";is.last "FALSE";is.first "FALSE";is.singleExon "FALSE"
chr22	transdecoder	CDS	31104973	31105128	.	-	0	transcript_id "DNTX_00167346";transcript_type "protein_coding";transcript_biotype "protein_coding";gene_id "XLOC_020043";gene_name "RP3-412A9.11";class_code "n";oId "Thyroid_00261592";is.last "FALSE";is.first "FALSE";is.singleExon "FALSE"
chr22	transdecoder	CDS	31105208	31105273	.	-	0	transcript_id "DNTX_00167346";transcript_type "protein_coding";transcript_biotype "protein_coding";gene_id "XLOC_020043";gene_name "RP3-412A9.11";class_code "n";oId "Thyroid_00261592";is.last "FALSE";is.first "FALSE";is.singleExon "FALSE"
chr22	transdecoder	stop_codon	31104970	31104972	.	-	0	transcript_id "DNTX_00167346";transcript_type "protein_coding";transcript_biotype "protein_coding";gene_id "XLOC_020043";gene_name "RP3-412A9.11";class_code "n";oId "Thyroid_00261592";is.last "FALSE";is.first "FALSE";is.singleExon "FALSE"
chr22	transdecoder	three_prime_UTR	31104760	31104969	.	-	.	transcript_id "DNTX_00167346";transcript_type "protein_coding";transcript_biotype "protein_coding";gene_id "XLOC_020043";gene_name "RP3-412A9.11";class_code "n";oId "Thyroid_00261592";is.last "FALSE";is.first "FALSE";is.singleExon "FALSE"
chr22	StringTie	transcript	31104764	31122976	.	-	.	transcript_id "DNTX_00167347";transcript_type "noncoding";transcript_biotype "noncoding";gene_id "XLOC_020043";gene_name "RP3-412A9.11";class_code "n";oId "Thyroid_00257877";is.last "FALSE";is.first "FALSE";is.singleExon "FALSE"
chr22	StringTie	exon	31104764	31105128	.	-	.	transcript_id "DNTX_00167347";transcript_type "noncoding";transcript_biotype "noncoding";exon_number "8";gene_id "XLOC_020043";gene_name "RP3-412A9.11";class_code "n";oId "Thyroid_00257877";is.last "TRUE";novel_exon_id "nvl_exon135378";novel_exon_type "A5SS";is.first "FALSE";is.singleExon "FALSE"
chr22	StringTie	exon	31105208	31105286	.	-	.	transcript_id "DNTX_00167347";transcript_type "noncoding";transcript_biotype "noncoding";exon_number "7";gene_id "XLOC_020043";gene_name "RP3-412A9.11";class_code "n";oId "Thyroid_00257877";is.last "FALSE";is.first "FALSE";is.singleExon "FALSE"
chr22	StringTie	exon	31105658	31105692	.	-	.	transcript_id "DNTX_00167347";transcript_type "noncoding";transcript_biotype "noncoding";exon_number "6";gene_id "XLOC_020043";gene_name "RP3-412A9.11";class_code "n";oId "Thyroid_00257877";is.last "FALSE";is.first "FALSE";is.singleExon "FALSE"
chr22	StringTie	exon	31105930	31105965	.	-	.	transcript_id "DNTX_00167347";transcript_type "noncoding";transcript_biotype "noncoding";exon_number "5";gene_id "XLOC_020043";gene_name "RP3-412A9.11";class_code "n";oId "Thyroid_00257877";is.last "FALSE";is.first "FALSE";is.singleExon "FALSE"
chr22	StringTie	exon	31107377	31107886	.	-	.	transcript_id "DNTX_00167347";transcript_type "noncoding";transcript_biotype "noncoding";exon_number "4";gene_id "XLOC_020043";gene_name "RP3-412A9.11";class_code "n";oId "Thyroid_00257877";is.last "FALSE";novel_exon_id "nvl_exon135374";novel_exon_type "RI";is.first "FALSE";is.singleExon "FALSE"
chr22	StringTie	exon	31108071	31108103	.	-	.	transcript_id "DNTX_00167347";transcript_type "noncoding";transcript_biotype "noncoding";exon_number "3";gene_id "XLOC_020043";gene_name "RP3-412A9.11";class_code "n";oId "Thyroid_00257877";is.last "FALSE";is.first "FALSE";is.singleExon "FALSE"
chr22	StringTie	exon	31119883	31119946	.	-	.	transcript_id "DNTX_00167347";transcript_type "noncoding";transcript_biotype "noncoding";exon_number "2";gene_id "XLOC_020043";gene_name "RP3-412A9.11";class_code "n";oId "Thyroid_00257877";is.last "FALSE";is.first "FALSE";is.singleExon "FALSE"
chr22	StringTie	exon	31122867	31122976	.	-	.	transcript_id "DNTX_00167347";transcript_type "noncoding";transcript_biotype "noncoding";exon_number "1";gene_id "XLOC_020043";gene_name "RP3-412A9.11";class_code "n";oId "Thyroid_00257877";is.last "FALSE";novel_exon_id "nvl_exon135379";novel_exon_type "A3SS";is.first "TRUE";is.singleExon "FALSE"
chr22	transdecoder	transcript	31104772	31120069	.	-	.	transcript_id "DNTX_00167348";transcript_type "protein_coding";transcript_biotype "protein_coding";gene_id "XLOC_020043";gene_name "RP3-412A9.11";class_code "=";oId "Thyroid_00256135";is.last "FALSE";is.first "FALSE";is.singleExon "FALSE"
chr22	transdecoder	exon	31104772	31105128	.	-	.	transcript_id "DNTX_00167348";transcript_type "protein_coding";transcript_biotype "protein_coding";exon_number "7";gene_id "XLOC_020043";gene_name "RP3-412A9.11";class_code "=";oId "Thyroid_00256135";is.last "TRUE";is.first "FALSE";is.singleExon "FALSE"
chr22	transdecoder	exon	31105208	31105286	.	-	.	transcript_id "DNTX_00167348";transcript_type "protein_coding";transcript_biotype "protein_coding";exon_number "6";gene_id "XLOC_020043";gene_name "RP3-412A9.11";class_code "=";oId "Thyroid_00256135";is.last "FALSE";is.first "FALSE";is.singleExon "FALSE"
chr22	transdecoder	exon	31105658	31105692	.	-	.	transcript_id "DNTX_00167348";transcript_type "protein_coding";transcript_biotype "protein_coding";exon_number "5";gene_id "XLOC_020043";gene_name "RP3-412A9.11";class_code "=";oId "Thyroid_00256135";is.last "FALSE";is.first "FALSE";is.singleExon "FALSE"
chr22	transdecoder	exon	31105930	31105965	.	-	.	transcript_id "DNTX_00167348";transcript_type "protein_coding";transcript_biotype "protein_coding";exon_number "4";gene_id "XLOC_020043";gene_name "RP3-412A9.11";class_code "=";oId "Thyroid_00256135";is.last "FALSE";is.first "FALSE";is.singleExon "FALSE"
chr22	transdecoder	exon	31107377	31107533	.	-	.	transcript_id "DNTX_00167348";transcript_type "protein_coding";transcript_biotype "protein_coding";exon_number "3";gene_id "XLOC_020043";gene_name "RP3-412A9.11";class_code "=";oId "Thyroid_00256135";is.last "FALSE";is.first "FALSE";is.singleExon "FALSE"
chr22	transdecoder	exon	31107684	31107886	.	-	.	transcript_id "DNTX_00167348";transcript_type "protein_coding";transcript_biotype "protein_coding";exon_number "2";gene_id "XLOC_020043";gene_name "RP3-412A9.11";class_code "=";oId "Thyroid_00256135";is.last "FALSE";is.first "FALSE";is.singleExon "FALSE"
chr22	transdecoder	exon	31119883	31120069	.	-	.	transcript_id "DNTX_00167348";transcript_type "protein_coding";transcript_biotype "protein_coding";exon_number "1";gene_id "XLOC_020043";gene_name "RP3-412A9.11";class_code "=";oId "Thyroid_00256135";is.last "FALSE";is.first "TRUE";is.singleExon "FALSE"
chr22	transdecoder	five_prime_UTR	31105274	31105286	.	-	.	transcript_id "DNTX_00167348";transcript_type "protein_coding";transcript_biotype "protein_coding";gene_id "XLOC_020043";gene_name "RP3-412A9.11";class_code "=";oId "Thyroid_00256135";is.last "FALSE";is.first "FALSE";is.singleExon "FALSE"
chr22	transdecoder	five_prime_UTR	31105658	31105692	.	-	.	transcript_id "DNTX_00167348";transcript_type "protein_coding";transcript_biotype "protein_coding";gene_id "XLOC_020043";gene_name "RP3-412A9.11";class_code "=";oId "Thyroid_00256135";is.last "FALSE";is.first "FALSE";is.singleExon "FALSE"
chr22	transdecoder	five_prime_UTR	31105930	31105965	.	-	.	transcript_id "DNTX_00167348";transcript_type "protein_coding";transcript_biotype "protein_coding";gene_id "XLOC_020043";gene_name "RP3-412A9.11";class_code "=";oId "Thyroid_00256135";is.last "FALSE";is.first "FALSE";is.singleExon "FALSE"
chr22	transdecoder	five_prime_UTR	31107377	31107533	.	-	.	transcript_id "DNTX_00167348";transcript_type "protein_coding";transcript_biotype "protein_coding";gene_id "XLOC_020043";gene_name "RP3-412A9.11";class_code "=";oId "Thyroid_00256135";is.last "FALSE";is.first "FALSE";is.singleExon "FALSE"
chr22	transdecoder	five_prime_UTR	31107684	31107886	.	-	.	transcript_id "DNTX_00167348";transcript_type "protein_coding";transcript_biotype "protein_coding";gene_id "XLOC_020043";gene_name "RP3-412A9.11";class_code "=";oId "Thyroid_00256135";is.last "FALSE";is.first "FALSE";is.singleExon "FALSE"
chr22	transdecoder	five_prime_UTR	31119883	31120069	.	-	.	transcript_id "DNTX_00167348";transcript_type "protein_coding";transcript_biotype "protein_coding";gene_id "XLOC_020043";gene_name "RP3-412A9.11";class_code "=";oId "Thyroid_00256135";is.last "FALSE";is.first "TRUE";is.singleExon "FALSE"
chr22	transdecoder	start_codon	31105271	31105273	.	-	0	transcript_id "DNTX_00167348";transcript_type "protein_coding";transcript_biotype "protein_coding";gene_id "XLOC_020043";gene_name "RP3-412A9.11";class_code "=";oId "Thyroid_00256135";is.last "FALSE";is.first "FALSE";is.singleExon "FALSE"
chr22	transdecoder	CDS	31104973	31105128	.	-	0	transcript_id "DNTX_00167348";transcript_type "protein_coding";transcript_biotype "protein_coding";gene_id "XLOC_020043";gene_name "RP3-412A9.11";class_code "=";oId "Thyroid_00256135";is.last "FALSE";is.first "FALSE";is.singleExon "FALSE"
chr22	transdecoder	CDS	31105208	31105273	.	-	0	transcript_id "DNTX_00167348";transcript_type "protein_coding";transcript_biotype "protein_coding";gene_id "XLOC_020043";gene_name "RP3-412A9.11";class_code "=";oId "Thyroid_00256135";is.last "FALSE";is.first "FALSE";is.singleExon "FALSE"
chr22	transdecoder	stop_codon	31104970	31104972	.	-	0	transcript_id "DNTX_00167348";transcript_type "protein_coding";transcript_biotype "protein_coding";gene_id "XLOC_020043";gene_name "RP3-412A9.11";class_code "=";oId "Thyroid_00256135";is.last "FALSE";is.first "FALSE";is.singleExon "FALSE"
chr22	transdecoder	three_prime_UTR	31104772	31104969	.	-	.	transcript_id "DNTX_00167348";transcript_type "protein_coding";transcript_biotype "protein_coding";gene_id "XLOC_020043";gene_name "RP3-412A9.11";class_code "=";oId "Thyroid_00256135";is.last "FALSE";is.first "FALSE";is.singleExon "FALSE"
chr22	transdecoder	transcript	31104772	31122891	.	-	.	transcript_id "DNTX_00167349";transcript_type "protein_coding";transcript_biotype "protein_coding";gene_id "XLOC_020043";gene_name "RP3-412A9.11";class_code "n";oId "Thyroid_00257876";is.last "FALSE";is.first "FALSE";is.singleExon "FALSE"
chr22	transdecoder	exon	31104772	31105128	.	-	.	transcript_id "DNTX_00167349";transcript_type "protein_coding";transcript_biotype "protein_coding";exon_number "7";gene_id "XLOC_020043";gene_name "RP3-412A9.11";class_code "n";oId "Thyroid_00257876";is.last "TRUE";is.first "FALSE";is.singleExon "FALSE"
chr22	transdecoder	exon	31105208	31105286	.	-	.	transcript_id "DNTX_00167349";transcript_type "protein_coding";transcript_biotype "protein_coding";exon_number "6";gene_id "XLOC_020043";gene_name "RP3-412A9.11";class_code "n";oId "Thyroid_00257876";is.last "FALSE";is.first "FALSE";is.singleExon "FALSE"
chr22	transdecoder	exon	31105658	31105692	.	-	.	transcript_id "DNTX_00167349";transcript_type "protein_coding";transcript_biotype "protein_coding";exon_number "5";gene_id "XLOC_020043";gene_name "RP3-412A9.11";class_code "n";oId "Thyroid_00257876";is.last "FALSE";is.first "FALSE";is.singleExon "FALSE"
chr22	transdecoder	exon	31105930	31105965	.	-	.	transcript_id "DNTX_00167349";transcript_type "protein_coding";transcript_biotype "protein_coding";exon_number "4";gene_id "XLOC_020043";gene_name "RP3-412A9.11";class_code "n";oId "Thyroid_00257876";is.last "FALSE";is.first "FALSE";is.singleExon "FALSE"
chr22	transdecoder	exon	31107377	31108103	.	-	.	transcript_id "DNTX_00167349";transcript_type "protein_coding";transcript_biotype "protein_coding";exon_number "3";gene_id "XLOC_020043";gene_name "RP3-412A9.11";class_code "n";oId "Thyroid_00257876";is.last "FALSE";novel_exon_id "nvl_exon135380";novel_exon_type "RI";is.first "FALSE";is.singleExon "FALSE"
chr22	transdecoder	exon	31119883	31119946	.	-	.	transcript_id "DNTX_00167349";transcript_type "protein_coding";transcript_biotype "protein_coding";exon_number "2";gene_id "XLOC_020043";gene_name "RP3-412A9.11";class_code "n";oId "Thyroid_00257876";is.last "FALSE";is.first "FALSE";is.singleExon "FALSE"
chr22	transdecoder	exon	31122867	31122891	.	-	.	transcript_id "DNTX_00167349";transcript_type "protein_coding";transcript_biotype "protein_coding";exon_number "1";gene_id "XLOC_020043";gene_name "RP3-412A9.11";class_code "n";oId "Thyroid_00257876";is.last "FALSE";novel_exon_id "nvl_exon135381";novel_exon_type "A3SS";is.first "TRUE";is.singleExon "FALSE"
chr22	transdecoder	five_prime_UTR	31105274	31105286	.	-	.	transcript_id "DNTX_00167349";transcript_type "protein_coding";transcript_biotype "protein_coding";gene_id "XLOC_020043";gene_name "RP3-412A9.11";class_code "n";oId "Thyroid_00257876";is.last "FALSE";is.first "FALSE";is.singleExon "FALSE"
chr22	transdecoder	five_prime_UTR	31105658	31105692	.	-	.	transcript_id "DNTX_00167349";transcript_type "protein_coding";transcript_biotype "protein_coding";gene_id "XLOC_020043";gene_name "RP3-412A9.11";class_code "n";oId "Thyroid_00257876";is.last "FALSE";is.first "FALSE";is.singleExon "FALSE"
chr22	transdecoder	five_prime_UTR	31105930	31105965	.	-	.	transcript_id "DNTX_00167349";transcript_type "protein_coding";transcript_biotype "protein_coding";gene_id "XLOC_020043";gene_name "RP3-412A9.11";class_code "n";oId "Thyroid_00257876";is.last "FALSE";is.first "FALSE";is.singleExon "FALSE"
chr22	transdecoder	five_prime_UTR	31107377	31108103	.	-	.	transcript_id "DNTX_00167349";transcript_type "protein_coding";transcript_biotype "protein_coding";gene_id "XLOC_020043";gene_name "RP3-412A9.11";class_code "n";oId "Thyroid_00257876";is.last "FALSE";novel_exon_id "nvl_exon135380";novel_exon_type "RI";is.first "FALSE";is.singleExon "FALSE"
chr22	transdecoder	five_prime_UTR	31119883	31119946	.	-	.	transcript_id "DNTX_00167349";transcript_type "protein_coding";transcript_biotype "protein_coding";gene_id "XLOC_020043";gene_name "RP3-412A9.11";class_code "n";oId "Thyroid_00257876";is.last "FALSE";is.first "FALSE";is.singleExon "FALSE"
chr22	transdecoder	five_prime_UTR	31122867	31122891	.	-	.	transcript_id "DNTX_00167349";transcript_type "protein_coding";transcript_biotype "protein_coding";gene_id "XLOC_020043";gene_name "RP3-412A9.11";class_code "n";oId "Thyroid_00257876";is.last "FALSE";novel_exon_id "nvl_exon135381";novel_exon_type "A3SS";is.first "TRUE";is.singleExon "FALSE"
chr22	transdecoder	start_codon	31105271	31105273	.	-	0	transcript_id "DNTX_00167349";transcript_type "protein_coding";transcript_biotype "protein_coding";gene_id "XLOC_020043";gene_name "RP3-412A9.11";class_code "n";oId "Thyroid_00257876";is.last "FALSE";is.first "FALSE";is.singleExon "FALSE"
chr22	transdecoder	CDS	31104973	31105128	.	-	0	transcript_id "DNTX_00167349";transcript_type "protein_coding";transcript_biotype "protein_coding";gene_id "XLOC_020043";gene_name "RP3-412A9.11";class_code "n";oId "Thyroid_00257876";is.last "FALSE";is.first "FALSE";is.singleExon "FALSE"
chr22	transdecoder	CDS	31105208	31105273	.	-	0	transcript_id "DNTX_00167349";transcript_type "protein_coding";transcript_biotype "protein_coding";gene_id "XLOC_020043";gene_name "RP3-412A9.11";class_code "n";oId "Thyroid_00257876";is.last "FALSE";is.first "FALSE";is.singleExon "FALSE"
chr22	transdecoder	stop_codon	31104970	31104972	.	-	0	transcript_id "DNTX_00167349";transcript_type "protein_coding";transcript_biotype "protein_coding";gene_id "XLOC_020043";gene_name "RP3-412A9.11";class_code "n";oId "Thyroid_00257876";is.last "FALSE";is.first "FALSE";is.singleExon "FALSE"
chr22	transdecoder	three_prime_UTR	31104772	31104969	.	-	.	transcript_id "DNTX_00167349";transcript_type "protein_coding";transcript_biotype "protein_coding";gene_id "XLOC_020043";gene_name "RP3-412A9.11";class_code "n";oId "Thyroid_00257876";is.last "FALSE";is.first "FALSE";is.singleExon "FALSE"
chr22	transdecoder	transcript	31104772	31122894	.	-	.	transcript_id "DNTX_00167350";transcript_type "protein_coding";transcript_biotype "protein_coding";gene_id "XLOC_020043";gene_name "RP3-412A9.11";class_code "n";oId "Thyroid_00261850";is.last "FALSE";is.first "FALSE";is.singleExon "FALSE"
chr22	transdecoder	exon	31104772	31105128	.	-	.	transcript_id "DNTX_00167350";transcript_type "protein_coding";transcript_biotype "protein_coding";exon_number "8";gene_id "XLOC_020043";gene_name "RP3-412A9.11";class_code "n";oId "Thyroid_00261850";is.last "TRUE";is.first "FALSE";is.singleExon "FALSE"
chr22	transdecoder	exon	31105208	31105286	.	-	.	transcript_id "DNTX_00167350";transcript_type "protein_coding";transcript_biotype "protein_coding";exon_number "7";gene_id "XLOC_020043";gene_name "RP3-412A9.11";class_code "n";oId "Thyroid_00261850";is.last "FALSE";is.first "FALSE";is.singleExon "FALSE"
chr22	transdecoder	exon	31105658	31105692	.	-	.	transcript_id "DNTX_00167350";transcript_type "protein_coding";transcript_biotype "protein_coding";exon_number "6";gene_id "XLOC_020043";gene_name "RP3-412A9.11";class_code "n";oId "Thyroid_00261850";is.last "FALSE";is.first "FALSE";is.singleExon "FALSE"
chr22	transdecoder	exon	31105930	31105965	.	-	.	transcript_id "DNTX_00167350";transcript_type "protein_coding";transcript_biotype "protein_coding";exon_number "5";gene_id "XLOC_020043";gene_name "RP3-412A9.11";class_code "n";oId "Thyroid_00261850";is.last "FALSE";is.first "FALSE";is.singleExon "FALSE"
chr22	transdecoder	exon	31107377	31107886	.	-	.	transcript_id "DNTX_00167350";transcript_type "protein_coding";transcript_biotype "protein_coding";exon_number "4";gene_id "XLOC_020043";gene_name "RP3-412A9.11";class_code "n";oId "Thyroid_00261850";is.last "FALSE";novel_exon_id "nvl_exon135374";novel_exon_type "RI";is.first "FALSE";is.singleExon "FALSE"
chr22	transdecoder	exon	31108055	31108103	.	-	.	transcript_id "DNTX_00167350";transcript_type "protein_coding";transcript_biotype "protein_coding";exon_number "3";gene_id "XLOC_020043";gene_name "RP3-412A9.11";class_code "n";oId "Thyroid_00261850";is.last "FALSE";novel_exon_id "nvl_exon135375";novel_exon_type "A5SS";is.first "FALSE";is.singleExon "FALSE"
chr22	transdecoder	exon	31119883	31119946	.	-	.	transcript_id "DNTX_00167350";transcript_type "protein_coding";transcript_biotype "protein_coding";exon_number "2";gene_id "XLOC_020043";gene_name "RP3-412A9.11";class_code "n";oId "Thyroid_00261850";is.last "FALSE";is.first "FALSE";is.singleExon "FALSE"
chr22	transdecoder	exon	31122867	31122894	.	-	.	transcript_id "DNTX_00167350";transcript_type "protein_coding";transcript_biotype "protein_coding";exon_number "1";gene_id "XLOC_020043";gene_name "RP3-412A9.11";class_code "n";oId "Thyroid_00261850";is.last "FALSE";novel_exon_id "nvl_exon135382";novel_exon_type "A3SS";is.first "TRUE";is.singleExon "FALSE"
chr22	transdecoder	five_prime_UTR	31105274	31105286	.	-	.	transcript_id "DNTX_00167350";transcript_type "protein_coding";transcript_biotype "protein_coding";gene_id "XLOC_020043";gene_name "RP3-412A9.11";class_code "n";oId "Thyroid_00261850";is.last "FALSE";is.first "FALSE";is.singleExon "FALSE"
chr22	transdecoder	five_prime_UTR	31105658	31105692	.	-	.	transcript_id "DNTX_00167350";transcript_type "protein_coding";transcript_biotype "protein_coding";gene_id "XLOC_020043";gene_name "RP3-412A9.11";class_code "n";oId "Thyroid_00261850";is.last "FALSE";is.first "FALSE";is.singleExon "FALSE"
chr22	transdecoder	five_prime_UTR	31105930	31105965	.	-	.	transcript_id "DNTX_00167350";transcript_type "protein_coding";transcript_biotype "protein_coding";gene_id "XLOC_020043";gene_name "RP3-412A9.11";class_code "n";oId "Thyroid_00261850";is.last "FALSE";is.first "FALSE";is.singleExon "FALSE"
chr22	transdecoder	five_prime_UTR	31107377	31107886	.	-	.	transcript_id "DNTX_00167350";transcript_type "protein_coding";transcript_biotype "protein_coding";gene_id "XLOC_020043";gene_name "RP3-412A9.11";class_code "n";oId "Thyroid_00261850";is.last "FALSE";novel_exon_id "nvl_exon135374";novel_exon_type "RI";is.first "FALSE";is.singleExon "FALSE"
chr22	transdecoder	five_prime_UTR	31108055	31108103	.	-	.	transcript_id "DNTX_00167350";transcript_type "protein_coding";transcript_biotype "protein_coding";gene_id "XLOC_020043";gene_name "RP3-412A9.11";class_code "n";oId "Thyroid_00261850";is.last "FALSE";novel_exon_id "nvl_exon135375";novel_exon_type "A5SS";is.first "FALSE";is.singleExon "FALSE"
chr22	transdecoder	five_prime_UTR	31119883	31119946	.	-	.	transcript_id "DNTX_00167350";transcript_type "protein_coding";transcript_biotype "protein_coding";gene_id "XLOC_020043";gene_name "RP3-412A9.11";class_code "n";oId "Thyroid_00261850";is.last "FALSE";is.first "FALSE";is.singleExon "FALSE"
chr22	transdecoder	five_prime_UTR	31122867	31122894	.	-	.	transcript_id "DNTX_00167350";transcript_type "protein_coding";transcript_biotype "protein_coding";gene_id "XLOC_020043";gene_name "RP3-412A9.11";class_code "n";oId "Thyroid_00261850";is.last "FALSE";novel_exon_id "nvl_exon135382";novel_exon_type "A3SS";is.first "TRUE";is.singleExon "FALSE"
chr22	transdecoder	start_codon	31105271	31105273	.	-	0	transcript_id "DNTX_00167350";transcript_type "protein_coding";transcript_biotype "protein_coding";gene_id "XLOC_020043";gene_name "RP3-412A9.11";class_code "n";oId "Thyroid_00261850";is.last "FALSE";is.first "FALSE";is.singleExon "FALSE"
chr22	transdecoder	CDS	31104973	31105128	.	-	0	transcript_id "DNTX_00167350";transcript_type "protein_coding";transcript_biotype "protein_coding";gene_id "XLOC_020043";gene_name "RP3-412A9.11";class_code "n";oId "Thyroid_00261850";is.last "FALSE";is.first "FALSE";is.singleExon "FALSE"
chr22	transdecoder	CDS	31105208	31105273	.	-	0	transcript_id "DNTX_00167350";transcript_type "protein_coding";transcript_biotype "protein_coding";gene_id "XLOC_020043";gene_name "RP3-412A9.11";class_code "n";oId "Thyroid_00261850";is.last "FALSE";is.first "FALSE";is.singleExon "FALSE"
chr22	transdecoder	stop_codon	31104970	31104972	.	-	0	transcript_id "DNTX_00167350";transcript_type "protein_coding";transcript_biotype "protein_coding";gene_id "XLOC_020043";gene_name "RP3-412A9.11";class_code "n";oId "Thyroid_00261850";is.last "FALSE";is.first "FALSE";is.singleExon "FALSE"
chr22	transdecoder	three_prime_UTR	31104772	31104969	.	-	.	transcript_id "DNTX_00167350";transcript_type "protein_coding";transcript_biotype "protein_coding";gene_id "XLOC_020043";gene_name "RP3-412A9.11";class_code "n";oId "Thyroid_00261850";is.last "FALSE";is.first "FALSE";is.singleExon "FALSE"
chr22	transdecoder	transcript	31104772	31122978	.	-	.	transcript_id "DNTX_00167352";transcript_type "protein_coding";transcript_biotype "protein_coding";gene_id "XLOC_020043";gene_name "RP3-412A9.11";class_code "n";oId "Thyroid_00256136";is.last "FALSE";is.first "FALSE";is.singleExon "FALSE"
chr22	transdecoder	exon	31104772	31105128	.	-	.	transcript_id "DNTX_00167352";transcript_type "protein_coding";transcript_biotype "protein_coding";exon_number "8";gene_id "XLOC_020043";gene_name "RP3-412A9.11";class_code "n";oId "Thyroid_00256136";is.last "TRUE";is.first "FALSE";is.singleExon "FALSE"
chr22	transdecoder	exon	31105208	31105286	.	-	.	transcript_id "DNTX_00167352";transcript_type "protein_coding";transcript_biotype "protein_coding";exon_number "7";gene_id "XLOC_020043";gene_name "RP3-412A9.11";class_code "n";oId "Thyroid_00256136";is.last "FALSE";is.first "FALSE";is.singleExon "FALSE"
chr22	transdecoder	exon	31105658	31105692	.	-	.	transcript_id "DNTX_00167352";transcript_type "protein_coding";transcript_biotype "protein_coding";exon_number "6";gene_id "XLOC_020043";gene_name "RP3-412A9.11";class_code "n";oId "Thyroid_00256136";is.last "FALSE";is.first "FALSE";is.singleExon "FALSE"
chr22	transdecoder	exon	31105930	31105965	.	-	.	transcript_id "DNTX_00167352";transcript_type "protein_coding";transcript_biotype "protein_coding";exon_number "5";gene_id "XLOC_020043";gene_name "RP3-412A9.11";class_code "n";oId "Thyroid_00256136";is.last "FALSE";is.first "FALSE";is.singleExon "FALSE"
chr22	transdecoder	exon	31107377	31107902	.	-	.	transcript_id "DNTX_00167352";transcript_type "protein_coding";transcript_biotype "protein_coding";exon_number "4";gene_id "XLOC_020043";gene_name "RP3-412A9.11";class_code "n";oId "Thyroid_00256136";is.last "FALSE";novel_exon_id "nvl_exon135383";novel_exon_type "A3SS";is.first "FALSE";is.singleExon "FALSE"
chr22	transdecoder	exon	31108071	31108103	.	-	.	transcript_id "DNTX_00167352";transcript_type "protein_coding";transcript_biotype "protein_coding";exon_number "3";gene_id "XLOC_020043";gene_name "RP3-412A9.11";class_code "n";oId "Thyroid_00256136";is.last "FALSE";is.first "FALSE";is.singleExon "FALSE"
chr22	transdecoder	exon	31119883	31119946	.	-	.	transcript_id "DNTX_00167352";transcript_type "protein_coding";transcript_biotype "protein_coding";exon_number "2";gene_id "XLOC_020043";gene_name "RP3-412A9.11";class_code "n";oId "Thyroid_00256136";is.last "FALSE";is.first "FALSE";is.singleExon "FALSE"
chr22	transdecoder	exon	31122867	31122978	.	-	.	transcript_id "DNTX_00167352";transcript_type "protein_coding";transcript_biotype "protein_coding";exon_number "1";gene_id "XLOC_020043";gene_name "RP3-412A9.11";class_code "n";oId "Thyroid_00256136";is.last "FALSE";novel_exon_id "nvl_exon135384";novel_exon_type "A3SS";is.first "TRUE";is.singleExon "FALSE"
chr22	transdecoder	five_prime_UTR	31105274	31105286	.	-	.	transcript_id "DNTX_00167352";transcript_type "protein_coding";transcript_biotype "protein_coding";gene_id "XLOC_020043";gene_name "RP3-412A9.11";class_code "n";oId "Thyroid_00256136";is.last "FALSE";is.first "FALSE";is.singleExon "FALSE"
chr22	transdecoder	five_prime_UTR	31105658	31105692	.	-	.	transcript_id "DNTX_00167352";transcript_type "protein_coding";transcript_biotype "protein_coding";gene_id "XLOC_020043";gene_name "RP3-412A9.11";class_code "n";oId "Thyroid_00256136";is.last "FALSE";is.first "FALSE";is.singleExon "FALSE"
chr22	transdecoder	five_prime_UTR	31105930	31105965	.	-	.	transcript_id "DNTX_00167352";transcript_type "protein_coding";transcript_biotype "protein_coding";gene_id "XLOC_020043";gene_name "RP3-412A9.11";class_code "n";oId "Thyroid_00256136";is.last "FALSE";is.first "FALSE";is.singleExon "FALSE"
chr22	transdecoder	five_prime_UTR	31107377	31107902	.	-	.	transcript_id "DNTX_00167352";transcript_type "protein_coding";transcript_biotype "protein_coding";gene_id "XLOC_020043";gene_name "RP3-412A9.11";class_code "n";oId "Thyroid_00256136";is.last "FALSE";novel_exon_id "nvl_exon135383";novel_exon_type "A3SS";is.first "FALSE";is.singleExon "FALSE"
chr22	transdecoder	five_prime_UTR	31108071	31108103	.	-	.	transcript_id "DNTX_00167352";transcript_type "protein_coding";transcript_biotype "protein_coding";gene_id "XLOC_020043";gene_name "RP3-412A9.11";class_code "n";oId "Thyroid_00256136";is.last "FALSE";is.first "FALSE";is.singleExon "FALSE"
chr22	transdecoder	five_prime_UTR	31119883	31119946	.	-	.	transcript_id "DNTX_00167352";transcript_type "protein_coding";transcript_biotype "protein_coding";gene_id "XLOC_020043";gene_name "RP3-412A9.11";class_code "n";oId "Thyroid_00256136";is.last "FALSE";is.first "FALSE";is.singleExon "FALSE"
chr22	transdecoder	five_prime_UTR	31122867	31122978	.	-	.	transcript_id "DNTX_00167352";transcript_type "protein_coding";transcript_biotype "protein_coding";gene_id "XLOC_020043";gene_name "RP3-412A9.11";class_code "n";oId "Thyroid_00256136";is.last "FALSE";novel_exon_id "nvl_exon135384";novel_exon_type "A3SS";is.first "TRUE";is.singleExon "FALSE"
chr22	transdecoder	start_codon	31105271	31105273	.	-	0	transcript_id "DNTX_00167352";transcript_type "protein_coding";transcript_biotype "protein_coding";gene_id "XLOC_020043";gene_name "RP3-412A9.11";class_code "n";oId "Thyroid_00256136";is.last "FALSE";is.first "FALSE";is.singleExon "FALSE"
chr22	transdecoder	CDS	31104973	31105128	.	-	0	transcript_id "DNTX_00167352";transcript_type "protein_coding";transcript_biotype "protein_coding";gene_id "XLOC_020043";gene_name "RP3-412A9.11";class_code "n";oId "Thyroid_00256136";is.last "FALSE";is.first "FALSE";is.singleExon "FALSE"
chr22	transdecoder	CDS	31105208	31105273	.	-	0	transcript_id "DNTX_00167352";transcript_type "protein_coding";transcript_biotype "protein_coding";gene_id "XLOC_020043";gene_name "RP3-412A9.11";class_code "n";oId "Thyroid_00256136";is.last "FALSE";is.first "FALSE";is.singleExon "FALSE"
chr22	transdecoder	stop_codon	31104970	31104972	.	-	0	transcript_id "DNTX_00167352";transcript_type "protein_coding";transcript_biotype "protein_coding";gene_id "XLOC_020043";gene_name "RP3-412A9.11";class_code "n";oId "Thyroid_00256136";is.last "FALSE";is.first "FALSE";is.singleExon "FALSE"
chr22	transdecoder	three_prime_UTR	31104772	31104969	.	-	.	transcript_id "DNTX_00167352";transcript_type "protein_coding";transcript_biotype "protein_coding";gene_id "XLOC_020043";gene_name "RP3-412A9.11";class_code "n";oId "Thyroid_00256136";is.last "FALSE";is.first "FALSE";is.singleExon "FALSE"
chr22	StringTie	transcript	31104772	31122976	.	-	.	transcript_id "DNTX_00167351";transcript_type "noncoding";transcript_biotype "noncoding";gene_id "XLOC_020043";gene_name "RP3-412A9.11";class_code "j";oId "Thyroid_00256137";is.last "FALSE";is.first "FALSE";is.singleExon "FALSE"
chr22	StringTie	exon	31104772	31105128	.	-	.	transcript_id "DNTX_00167351";transcript_type "noncoding";transcript_biotype "noncoding";exon_number "9";gene_id "XLOC_020043";gene_name "RP3-412A9.11";class_code "j";oId "Thyroid_00256137";is.last "TRUE";is.first "FALSE";is.singleExon "FALSE"
chr22	StringTie	exon	31105208	31105286	.	-	.	transcript_id "DNTX_00167351";transcript_type "noncoding";transcript_biotype "noncoding";exon_number "8";gene_id "XLOC_020043";gene_name "RP3-412A9.11";class_code "j";oId "Thyroid_00256137";is.last "FALSE";is.first "FALSE";is.singleExon "FALSE"
chr22	StringTie	exon	31105658	31105692	.	-	.	transcript_id "DNTX_00167351";transcript_type "noncoding";transcript_biotype "noncoding";exon_number "7";gene_id "XLOC_020043";gene_name "RP3-412A9.11";class_code "j";oId "Thyroid_00256137";is.last "FALSE";is.first "FALSE";is.singleExon "FALSE"
chr22	StringTie	exon	31105930	31105965	.	-	.	transcript_id "DNTX_00167351";transcript_type "noncoding";transcript_biotype "noncoding";exon_number "6";gene_id "XLOC_020043";gene_name "RP3-412A9.11";class_code "j";oId "Thyroid_00256137";is.last "FALSE";is.first "FALSE";is.singleExon "FALSE"
chr22	StringTie	exon	31107377	31107533	.	-	.	transcript_id "DNTX_00167351";transcript_type "noncoding";transcript_biotype "noncoding";exon_number "5";gene_id "XLOC_020043";gene_name "RP3-412A9.11";class_code "j";oId "Thyroid_00256137";is.last "FALSE";is.first "FALSE";is.singleExon "FALSE"
chr22	StringTie	exon	31107684	31107886	.	-	.	transcript_id "DNTX_00167351";transcript_type "noncoding";transcript_biotype "noncoding";exon_number "4";gene_id "XLOC_020043";gene_name "RP3-412A9.11";class_code "j";oId "Thyroid_00256137";is.last "FALSE";is.first "FALSE";is.singleExon "FALSE"
chr22	StringTie	exon	31108071	31108103	.	-	.	transcript_id "DNTX_00167351";transcript_type "noncoding";transcript_biotype "noncoding";exon_number "3";gene_id "XLOC_020043";gene_name "RP3-412A9.11";class_code "j";oId "Thyroid_00256137";is.last "FALSE";is.first "FALSE";is.singleExon "FALSE"
chr22	StringTie	exon	31119883	31119946	.	-	.	transcript_id "DNTX_00167351";transcript_type "noncoding";transcript_biotype "noncoding";exon_number "2";gene_id "XLOC_020043";gene_name "RP3-412A9.11";class_code "j";oId "Thyroid_00256137";is.last "FALSE";is.first "FALSE";is.singleExon "FALSE"
chr22	StringTie	exon	31122867	31122976	.	-	.	transcript_id "DNTX_00167351";transcript_type "noncoding";transcript_biotype "noncoding";exon_number "1";gene_id "XLOC_020043";gene_name "RP3-412A9.11";class_code "j";oId "Thyroid_00256137";is.last "FALSE";novel_exon_id "nvl_exon135379";novel_exon_type "A3SS";is.first "TRUE";is.singleExon "FALSE"
chr22	transdecoder	transcript	31104773	31120394	.	-	.	transcript_id "DNTX_00167430";transcript_type "protein_coding";transcript_biotype "protein_coding";gene_id "XLOC_020043";gene_name "RP3-412A9.11";class_code "n";oId "Heart-LeftVentricle_00212894";is.last "FALSE";is.first "FALSE";is.singleExon "FALSE"
chr22	transdecoder	exon	31104773	31105128	.	-	.	transcript_id "DNTX_00167430";transcript_type "protein_coding";transcript_biotype "protein_coding";exon_number "7";gene_id "XLOC_020043";gene_name "RP3-412A9.11";class_code "n";oId "Heart-LeftVentricle_00212894";is.last "TRUE";novel_exon_id "nvl_exon135385";novel_exon_type "A5SS";is.first "FALSE";is.singleExon "FALSE"
chr22	transdecoder	exon	31105208	31105286	.	-	.	transcript_id "DNTX_00167430";transcript_type "protein_coding";transcript_biotype "protein_coding";exon_number "6";gene_id "XLOC_020043";gene_name "RP3-412A9.11";class_code "n";oId "Heart-LeftVentricle_00212894";is.last "FALSE";is.first "FALSE";is.singleExon "FALSE"
chr22	transdecoder	exon	31105658	31105692	.	-	.	transcript_id "DNTX_00167430";transcript_type "protein_coding";transcript_biotype "protein_coding";exon_number "5";gene_id "XLOC_020043";gene_name "RP3-412A9.11";class_code "n";oId "Heart-LeftVentricle_00212894";is.last "FALSE";is.first "FALSE";is.singleExon "FALSE"
chr22	transdecoder	exon	31105930	31105965	.	-	.	transcript_id "DNTX_00167430";transcript_type "protein_coding";transcript_biotype "protein_coding";exon_number "4";gene_id "XLOC_020043";gene_name "RP3-412A9.11";class_code "n";oId "Heart-LeftVentricle_00212894";is.last "FALSE";is.first "FALSE";is.singleExon "FALSE"
chr22	transdecoder	exon	31107377	31107886	.	-	.	transcript_id "DNTX_00167430";transcript_type "protein_coding";transcript_biotype "protein_coding";exon_number "3";gene_id "XLOC_020043";gene_name "RP3-412A9.11";class_code "n";oId "Heart-LeftVentricle_00212894";is.last "FALSE";novel_exon_id "nvl_exon135374";novel_exon_type "RI";is.first "FALSE";is.singleExon "FALSE"
chr22	transdecoder	exon	31108071	31108103	.	-	.	transcript_id "DNTX_00167430";transcript_type "protein_coding";transcript_biotype "protein_coding";exon_number "2";gene_id "XLOC_020043";gene_name "RP3-412A9.11";class_code "n";oId "Heart-LeftVentricle_00212894";is.last "FALSE";is.first "FALSE";is.singleExon "FALSE"
chr22	transdecoder	exon	31119883	31120394	.	-	.	transcript_id "DNTX_00167430";transcript_type "protein_coding";transcript_biotype "protein_coding";exon_number "1";gene_id "XLOC_020043";gene_name "RP3-412A9.11";class_code "n";oId "Heart-LeftVentricle_00212894";is.last "FALSE";novel_exon_id "nvl_exon135386";novel_exon_type "A3SS";is.first "TRUE";is.singleExon "FALSE"
chr22	transdecoder	five_prime_UTR	31105274	31105286	.	-	.	transcript_id "DNTX_00167430";transcript_type "protein_coding";transcript_biotype "protein_coding";gene_id "XLOC_020043";gene_name "RP3-412A9.11";class_code "n";oId "Heart-LeftVentricle_00212894";is.last "FALSE";is.first "FALSE";is.singleExon "FALSE"
chr22	transdecoder	five_prime_UTR	31105658	31105692	.	-	.	transcript_id "DNTX_00167430";transcript_type "protein_coding";transcript_biotype "protein_coding";gene_id "XLOC_020043";gene_name "RP3-412A9.11";class_code "n";oId "Heart-LeftVentricle_00212894";is.last "FALSE";is.first "FALSE";is.singleExon "FALSE"
chr22	transdecoder	five_prime_UTR	31105930	31105965	.	-	.	transcript_id "DNTX_00167430";transcript_type "protein_coding";transcript_biotype "protein_coding";gene_id "XLOC_020043";gene_name "RP3-412A9.11";class_code "n";oId "Heart-LeftVentricle_00212894";is.last "FALSE";is.first "FALSE";is.singleExon "FALSE"
chr22	transdecoder	five_prime_UTR	31107377	31107886	.	-	.	transcript_id "DNTX_00167430";transcript_type "protein_coding";transcript_biotype "protein_coding";gene_id "XLOC_020043";gene_name "RP3-412A9.11";class_code "n";oId "Heart-LeftVentricle_00212894";is.last "FALSE";novel_exon_id "nvl_exon135374";novel_exon_type "RI";is.first "FALSE";is.singleExon "FALSE"
chr22	transdecoder	five_prime_UTR	31108071	31108103	.	-	.	transcript_id "DNTX_00167430";transcript_type "protein_coding";transcript_biotype "protein_coding";gene_id "XLOC_020043";gene_name "RP3-412A9.11";class_code "n";oId "Heart-LeftVentricle_00212894";is.last "FALSE";is.first "FALSE";is.singleExon "FALSE"
chr22	transdecoder	five_prime_UTR	31119883	31120394	.	-	.	transcript_id "DNTX_00167430";transcript_type "protein_coding";transcript_biotype "protein_coding";gene_id "XLOC_020043";gene_name "RP3-412A9.11";class_code "n";oId "Heart-LeftVentricle_00212894";is.last "FALSE";novel_exon_id "nvl_exon135386";novel_exon_type "A3SS";is.first "TRUE";is.singleExon "FALSE"
chr22	transdecoder	start_codon	31105271	31105273	.	-	0	transcript_id "DNTX_00167430";transcript_type "protein_coding";transcript_biotype "protein_coding";gene_id "XLOC_020043";gene_name "RP3-412A9.11";class_code "n";oId "Heart-LeftVentricle_00212894";is.last "FALSE";is.first "FALSE";is.singleExon "FALSE"
chr22	transdecoder	CDS	31104973	31105128	.	-	0	transcript_id "DNTX_00167430";transcript_type "protein_coding";transcript_biotype "protein_coding";gene_id "XLOC_020043";gene_name "RP3-412A9.11";class_code "n";oId "Heart-LeftVentricle_00212894";is.last "FALSE";is.first "FALSE";is.singleExon "FALSE"
chr22	transdecoder	CDS	31105208	31105273	.	-	0	transcript_id "DNTX_00167430";transcript_type "protein_coding";transcript_biotype "protein_coding";gene_id "XLOC_020043";gene_name "RP3-412A9.11";class_code "n";oId "Heart-LeftVentricle_00212894";is.last "FALSE";is.first "FALSE";is.singleExon "FALSE"
chr22	transdecoder	stop_codon	31104970	31104972	.	-	0	transcript_id "DNTX_00167430";transcript_type "protein_coding";transcript_biotype "protein_coding";gene_id "XLOC_020043";gene_name "RP3-412A9.11";class_code "n";oId "Heart-LeftVentricle_00212894";is.last "FALSE";is.first "FALSE";is.singleExon "FALSE"
chr22	transdecoder	three_prime_UTR	31104773	31104969	.	-	.	transcript_id "DNTX_00167430";transcript_type "protein_coding";transcript_biotype "protein_coding";gene_id "XLOC_020043";gene_name "RP3-412A9.11";class_code "n";oId "Heart-LeftVentricle_00212894";is.last "FALSE";is.first "FALSE";is.singleExon "FALSE"
chr22	transdecoder	transcript	31104773	31120394	.	-	.	transcript_id "DNTX_00167431";transcript_type "protein_coding";transcript_biotype "protein_coding";gene_id "XLOC_020043";gene_name "RP3-412A9.11";class_code "j";oId "Heart-LeftVentricle_00215692";is.last "FALSE";is.first "FALSE";is.singleExon "FALSE"
chr22	transdecoder	exon	31104773	31105128	.	-	.	transcript_id "DNTX_00167431";transcript_type "protein_coding";transcript_biotype "protein_coding";exon_number "8";gene_id "XLOC_020043";gene_name "RP3-412A9.11";class_code "j";oId "Heart-LeftVentricle_00215692";is.last "TRUE";novel_exon_id "nvl_exon135385";novel_exon_type "A5SS";is.first "FALSE";is.singleExon "FALSE"
chr22	transdecoder	exon	31105208	31105286	.	-	.	transcript_id "DNTX_00167431";transcript_type "protein_coding";transcript_biotype "protein_coding";exon_number "7";gene_id "XLOC_020043";gene_name "RP3-412A9.11";class_code "j";oId "Heart-LeftVentricle_00215692";is.last "FALSE";is.first "FALSE";is.singleExon "FALSE"
chr22	transdecoder	exon	31105658	31105692	.	-	.	transcript_id "DNTX_00167431";transcript_type "protein_coding";transcript_biotype "protein_coding";exon_number "6";gene_id "XLOC_020043";gene_name "RP3-412A9.11";class_code "j";oId "Heart-LeftVentricle_00215692";is.last "FALSE";is.first "FALSE";is.singleExon "FALSE"
chr22	transdecoder	exon	31105930	31105965	.	-	.	transcript_id "DNTX_00167431";transcript_type "protein_coding";transcript_biotype "protein_coding";exon_number "5";gene_id "XLOC_020043";gene_name "RP3-412A9.11";class_code "j";oId "Heart-LeftVentricle_00215692";is.last "FALSE";is.first "FALSE";is.singleExon "FALSE"
chr22	transdecoder	exon	31107377	31107533	.	-	.	transcript_id "DNTX_00167431";transcript_type "protein_coding";transcript_biotype "protein_coding";exon_number "4";gene_id "XLOC_020043";gene_name "RP3-412A9.11";class_code "j";oId "Heart-LeftVentricle_00215692";is.last "FALSE";is.first "FALSE";is.singleExon "FALSE"
chr22	transdecoder	exon	31107684	31107886	.	-	.	transcript_id "DNTX_00167431";transcript_type "protein_coding";transcript_biotype "protein_coding";exon_number "3";gene_id "XLOC_020043";gene_name "RP3-412A9.11";class_code "j";oId "Heart-LeftVentricle_00215692";is.last "FALSE";is.first "FALSE";is.singleExon "FALSE"
chr22	transdecoder	exon	31108071	31108103	.	-	.	transcript_id "DNTX_00167431";transcript_type "protein_coding";transcript_biotype "protein_coding";exon_number "2";gene_id "XLOC_020043";gene_name "RP3-412A9.11";class_code "j";oId "Heart-LeftVentricle_00215692";is.last "FALSE";is.first "FALSE";is.singleExon "FALSE"
chr22	transdecoder	exon	31119883	31120394	.	-	.	transcript_id "DNTX_00167431";transcript_type "protein_coding";transcript_biotype "protein_coding";exon_number "1";gene_id "XLOC_020043";gene_name "RP3-412A9.11";class_code "j";oId "Heart-LeftVentricle_00215692";is.last "FALSE";novel_exon_id "nvl_exon135386";novel_exon_type "A3SS";is.first "TRUE";is.singleExon "FALSE"
chr22	transdecoder	five_prime_UTR	31105274	31105286	.	-	.	transcript_id "DNTX_00167431";transcript_type "protein_coding";transcript_biotype "protein_coding";gene_id "XLOC_020043";gene_name "RP3-412A9.11";class_code "j";oId "Heart-LeftVentricle_00215692";is.last "FALSE";is.first "FALSE";is.singleExon "FALSE"
chr22	transdecoder	five_prime_UTR	31105658	31105692	.	-	.	transcript_id "DNTX_00167431";transcript_type "protein_coding";transcript_biotype "protein_coding";gene_id "XLOC_020043";gene_name "RP3-412A9.11";class_code "j";oId "Heart-LeftVentricle_00215692";is.last "FALSE";is.first "FALSE";is.singleExon "FALSE"
chr22	transdecoder	five_prime_UTR	31105930	31105965	.	-	.	transcript_id "DNTX_00167431";transcript_type "protein_coding";transcript_biotype "protein_coding";gene_id "XLOC_020043";gene_name "RP3-412A9.11";class_code "j";oId "Heart-LeftVentricle_00215692";is.last "FALSE";is.first "FALSE";is.singleExon "FALSE"
chr22	transdecoder	five_prime_UTR	31107377	31107533	.	-	.	transcript_id "DNTX_00167431";transcript_type "protein_coding";transcript_biotype "protein_coding";gene_id "XLOC_020043";gene_name "RP3-412A9.11";class_code "j";oId "Heart-LeftVentricle_00215692";is.last "FALSE";is.first "FALSE";is.singleExon "FALSE"
chr22	transdecoder	five_prime_UTR	31107684	31107886	.	-	.	transcript_id "DNTX_00167431";transcript_type "protein_coding";transcript_biotype "protein_coding";gene_id "XLOC_020043";gene_name "RP3-412A9.11";class_code "j";oId "Heart-LeftVentricle_00215692";is.last "FALSE";is.first "FALSE";is.singleExon "FALSE"
chr22	transdecoder	five_prime_UTR	31108071	31108103	.	-	.	transcript_id "DNTX_00167431";transcript_type "protein_coding";transcript_biotype "protein_coding";gene_id "XLOC_020043";gene_name "RP3-412A9.11";class_code "j";oId "Heart-LeftVentricle_00215692";is.last "FALSE";is.first "FALSE";is.singleExon "FALSE"
chr22	transdecoder	five_prime_UTR	31119883	31120394	.	-	.	transcript_id "DNTX_00167431";transcript_type "protein_coding";transcript_biotype "protein_coding";gene_id "XLOC_020043";gene_name "RP3-412A9.11";class_code "j";oId "Heart-LeftVentricle_00215692";is.last "FALSE";novel_exon_id "nvl_exon135386";novel_exon_type "A3SS";is.first "TRUE";is.singleExon "FALSE"
chr22	transdecoder	start_codon	31105271	31105273	.	-	0	transcript_id "DNTX_00167431";transcript_type "protein_coding";transcript_biotype "protein_coding";gene_id "XLOC_020043";gene_name "RP3-412A9.11";class_code "j";oId "Heart-LeftVentricle_00215692";is.last "FALSE";is.first "FALSE";is.singleExon "FALSE"
chr22	transdecoder	CDS	31104973	31105128	.	-	0	transcript_id "DNTX_00167431";transcript_type "protein_coding";transcript_biotype "protein_coding";gene_id "XLOC_020043";gene_name "RP3-412A9.11";class_code "j";oId "Heart-LeftVentricle_00215692";is.last "FALSE";is.first "FALSE";is.singleExon "FALSE"
chr22	transdecoder	CDS	31105208	31105273	.	-	0	transcript_id "DNTX_00167431";transcript_type "protein_coding";transcript_biotype "protein_coding";gene_id "XLOC_020043";gene_name "RP3-412A9.11";class_code "j";oId "Heart-LeftVentricle_00215692";is.last "FALSE";is.first "FALSE";is.singleExon "FALSE"
chr22	transdecoder	stop_codon	31104970	31104972	.	-	0	transcript_id "DNTX_00167431";transcript_type "protein_coding";transcript_biotype "protein_coding";gene_id "XLOC_020043";gene_name "RP3-412A9.11";class_code "j";oId "Heart-LeftVentricle_00215692";is.last "FALSE";is.first "FALSE";is.singleExon "FALSE"
chr22	transdecoder	three_prime_UTR	31104773	31104969	.	-	.	transcript_id "DNTX_00167431";transcript_type "protein_coding";transcript_biotype "protein_coding";gene_id "XLOC_020043";gene_name "RP3-412A9.11";class_code "j";oId "Heart-LeftVentricle_00215692";is.last "FALSE";is.first "FALSE";is.singleExon "FALSE"
chr22	transdecoder	transcript	31104777	31107533	.	-	.	transcript_id "DNTX_00164006";transcript_type "protein_coding";transcript_biotype "protein_coding";gene_id "XLOC_020043";gene_name "RP3-412A9.11";class_code "=";oId "Pancreas_00235011";is.last "FALSE";is.first "FALSE";is.singleExon "FALSE"
chr22	transdecoder	exon	31104777	31105128	.	-	.	transcript_id "DNTX_00164006";transcript_type "protein_coding";transcript_biotype "protein_coding";exon_number "4";gene_id "XLOC_020043";gene_name "RP3-412A9.11";class_code "=";oId "Pancreas_00235011";is.last "TRUE";is.first "FALSE";is.singleExon "FALSE"
chr22	transdecoder	exon	31105208	31105286	.	-	.	transcript_id "DNTX_00164006";transcript_type "protein_coding";transcript_biotype "protein_coding";exon_number "3";gene_id "XLOC_020043";gene_name "RP3-412A9.11";class_code "=";oId "Pancreas_00235011";is.last "FALSE";is.first "FALSE";is.singleExon "FALSE"
chr22	transdecoder	exon	31105658	31105692	.	-	.	transcript_id "DNTX_00164006";transcript_type "protein_coding";transcript_biotype "protein_coding";exon_number "2";gene_id "XLOC_020043";gene_name "RP3-412A9.11";class_code "=";oId "Pancreas_00235011";is.last "FALSE";is.first "FALSE";is.singleExon "FALSE"
chr22	transdecoder	exon	31105930	31107533	.	-	.	transcript_id "DNTX_00164006";transcript_type "protein_coding";transcript_biotype "protein_coding";exon_number "1";gene_id "XLOC_020043";gene_name "RP3-412A9.11";class_code "=";oId "Pancreas_00235011";is.last "FALSE";is.first "TRUE";is.singleExon "FALSE"
chr22	transdecoder	five_prime_UTR	31105274	31105286	.	-	.	transcript_id "DNTX_00164006";transcript_type "protein_coding";transcript_biotype "protein_coding";gene_id "XLOC_020043";gene_name "RP3-412A9.11";class_code "=";oId "Pancreas_00235011";is.last "FALSE";is.first "FALSE";is.singleExon "FALSE"
chr22	transdecoder	five_prime_UTR	31105658	31105692	.	-	.	transcript_id "DNTX_00164006";transcript_type "protein_coding";transcript_biotype "protein_coding";gene_id "XLOC_020043";gene_name "RP3-412A9.11";class_code "=";oId "Pancreas_00235011";is.last "FALSE";is.first "FALSE";is.singleExon "FALSE"
chr22	transdecoder	five_prime_UTR	31105930	31107533	.	-	.	transcript_id "DNTX_00164006";transcript_type "protein_coding";transcript_biotype "protein_coding";gene_id "XLOC_020043";gene_name "RP3-412A9.11";class_code "=";oId "Pancreas_00235011";is.last "FALSE";is.first "TRUE";is.singleExon "FALSE"
chr22	transdecoder	start_codon	31105271	31105273	.	-	0	transcript_id "DNTX_00164006";transcript_type "protein_coding";transcript_biotype "protein_coding";gene_id "XLOC_020043";gene_name "RP3-412A9.11";class_code "=";oId "Pancreas_00235011";is.last "FALSE";is.first "FALSE";is.singleExon "FALSE"
chr22	transdecoder	CDS	31104973	31105128	.	-	0	transcript_id "DNTX_00164006";transcript_type "protein_coding";transcript_biotype "protein_coding";gene_id "XLOC_020043";gene_name "RP3-412A9.11";class_code "=";oId "Pancreas_00235011";is.last "FALSE";is.first "FALSE";is.singleExon "FALSE"
chr22	transdecoder	CDS	31105208	31105273	.	-	0	transcript_id "DNTX_00164006";transcript_type "protein_coding";transcript_biotype "protein_coding";gene_id "XLOC_020043";gene_name "RP3-412A9.11";class_code "=";oId "Pancreas_00235011";is.last "FALSE";is.first "FALSE";is.singleExon "FALSE"
chr22	transdecoder	stop_codon	31104970	31104972	.	-	0	transcript_id "DNTX_00164006";transcript_type "protein_coding";transcript_biotype "protein_coding";gene_id "XLOC_020043";gene_name "RP3-412A9.11";class_code "=";oId "Pancreas_00235011";is.last "FALSE";is.first "FALSE";is.singleExon "FALSE"
chr22	transdecoder	three_prime_UTR	31104777	31104969	.	-	.	transcript_id "DNTX_00164006";transcript_type "protein_coding";transcript_biotype "protein_coding";gene_id "XLOC_020043";gene_name "RP3-412A9.11";class_code "=";oId "Pancreas_00235011";is.last "FALSE";is.first "FALSE";is.singleExon "FALSE"
chr22	transdecoder	transcript	31104777	31107533	.	-	.	transcript_id "DNTX_00169309";transcript_type "protein_coding";transcript_biotype "protein_coding";gene_id "XLOC_020043";gene_name "RP3-412A9.11";class_code "j";oId "Stomach_00242406";is.last "FALSE";is.first "FALSE";is.singleExon "FALSE"
chr22	transdecoder	exon	31104777	31105128	.	-	.	transcript_id "DNTX_00169309";transcript_type "protein_coding";transcript_biotype "protein_coding";exon_number "4";gene_id "XLOC_020043";gene_name "RP3-412A9.11";class_code "j";oId "Stomach_00242406";is.last "TRUE";is.first "FALSE";is.singleExon "FALSE"
chr22	transdecoder	exon	31105208	31105286	.	-	.	transcript_id "DNTX_00169309";transcript_type "protein_coding";transcript_biotype "protein_coding";exon_number "3";gene_id "XLOC_020043";gene_name "RP3-412A9.11";class_code "j";oId "Stomach_00242406";is.last "FALSE";is.first "FALSE";is.singleExon "FALSE"
chr22	transdecoder	exon	31105658	31105692	.	-	.	transcript_id "DNTX_00169309";transcript_type "protein_coding";transcript_biotype "protein_coding";exon_number "2";gene_id "XLOC_020043";gene_name "RP3-412A9.11";class_code "j";oId "Stomach_00242406";is.last "FALSE";is.first "FALSE";is.singleExon "FALSE"
chr22	transdecoder	exon	31107377	31107533	.	-	.	transcript_id "DNTX_00169309";transcript_type "protein_coding";transcript_biotype "protein_coding";exon_number "1";gene_id "XLOC_020043";gene_name "RP3-412A9.11";class_code "j";oId "Stomach_00242406";is.last "FALSE";is.first "TRUE";is.singleExon "FALSE"
chr22	transdecoder	start_codon	31107530	31107532	.	-	0	transcript_id "DNTX_00169309";transcript_type "protein_coding";transcript_biotype "protein_coding";gene_id "XLOC_020043";gene_name "RP3-412A9.11";class_code "j";oId "Stomach_00242406";is.last "FALSE";is.first "FALSE";is.singleExon "FALSE"
chr22	transdecoder	CDS	31104973	31105128	.	-	0	transcript_id "DNTX_00169309";transcript_type "protein_coding";transcript_biotype "protein_coding";gene_id "XLOC_020043";gene_name "RP3-412A9.11";class_code "j";oId "Stomach_00242406";is.last "FALSE";is.first "FALSE";is.singleExon "FALSE"
chr22	transdecoder	CDS	31105208	31105286	.	-	1	transcript_id "DNTX_00169309";transcript_type "protein_coding";transcript_biotype "protein_coding";gene_id "XLOC_020043";gene_name "RP3-412A9.11";class_code "j";oId "Stomach_00242406";is.last "FALSE";is.first "FALSE";is.singleExon "FALSE"
chr22	transdecoder	CDS	31105658	31105692	.	-	0	transcript_id "DNTX_00169309";transcript_type "protein_coding";transcript_biotype "protein_coding";gene_id "XLOC_020043";gene_name "RP3-412A9.11";class_code "j";oId "Stomach_00242406";is.last "FALSE";is.first "FALSE";is.singleExon "FALSE"
chr22	transdecoder	CDS	31107377	31107532	.	-	0	transcript_id "DNTX_00169309";transcript_type "protein_coding";transcript_biotype "protein_coding";gene_id "XLOC_020043";gene_name "RP3-412A9.11";class_code "j";oId "Stomach_00242406";is.last "FALSE";is.first "FALSE";is.singleExon "FALSE"
chr22	transdecoder	stop_codon	31104970	31104972	.	-	0	transcript_id "DNTX_00169309";transcript_type "protein_coding";transcript_biotype "protein_coding";gene_id "XLOC_020043";gene_name "RP3-412A9.11";class_code "j";oId "Stomach_00242406";is.last "FALSE";is.first "FALSE";is.singleExon "FALSE"
chr22	transdecoder	three_prime_UTR	31104777	31104969	.	-	.	transcript_id "DNTX_00169309";transcript_type "protein_coding";transcript_biotype "protein_coding";gene_id "XLOC_020043";gene_name "RP3-412A9.11";class_code "j";oId "Stomach_00242406";is.last "FALSE";is.first "FALSE";is.singleExon "FALSE"
chr22	transdecoder	transcript	31104777	31107568	.	-	.	transcript_id "DNTX_00164007";transcript_type "protein_coding";transcript_biotype "protein_coding";gene_id "XLOC_020043";gene_name "RP3-412A9.11";class_code "=";oId "Pancreas_00235012";is.last "FALSE";is.first "FALSE";is.singleExon "FALSE"
chr22	transdecoder	exon	31104777	31105128	.	-	.	transcript_id "DNTX_00164007";transcript_type "protein_coding";transcript_biotype "protein_coding";exon_number "5";gene_id "XLOC_020043";gene_name "RP3-412A9.11";class_code "=";oId "Pancreas_00235012";is.last "TRUE";is.first "FALSE";is.singleExon "FALSE"
chr22	transdecoder	exon	31105208	31105286	.	-	.	transcript_id "DNTX_00164007";transcript_type "protein_coding";transcript_biotype "protein_coding";exon_number "4";gene_id "XLOC_020043";gene_name "RP3-412A9.11";class_code "=";oId "Pancreas_00235012";is.last "FALSE";is.first "FALSE";is.singleExon "FALSE"
chr22	transdecoder	exon	31105658	31105692	.	-	.	transcript_id "DNTX_00164007";transcript_type "protein_coding";transcript_biotype "protein_coding";exon_number "3";gene_id "XLOC_020043";gene_name "RP3-412A9.11";class_code "=";oId "Pancreas_00235012";is.last "FALSE";is.first "FALSE";is.singleExon "FALSE"
chr22	transdecoder	exon	31105930	31105965	.	-	.	transcript_id "DNTX_00164007";transcript_type "protein_coding";transcript_biotype "protein_coding";exon_number "2";gene_id "XLOC_020043";gene_name "RP3-412A9.11";class_code "=";oId "Pancreas_00235012";is.last "FALSE";is.first "FALSE";is.singleExon "FALSE"
chr22	transdecoder	exon	31107377	31107568	.	-	.	transcript_id "DNTX_00164007";transcript_type "protein_coding";transcript_biotype "protein_coding";exon_number "1";gene_id "XLOC_020043";gene_name "RP3-412A9.11";class_code "=";oId "Pancreas_00235012";is.last "FALSE";is.first "TRUE";is.singleExon "FALSE"
chr22	transdecoder	five_prime_UTR	31105274	31105286	.	-	.	transcript_id "DNTX_00164007";transcript_type "protein_coding";transcript_biotype "protein_coding";gene_id "XLOC_020043";gene_name "RP3-412A9.11";class_code "=";oId "Pancreas_00235012";is.last "FALSE";is.first "FALSE";is.singleExon "FALSE"
chr22	transdecoder	five_prime_UTR	31105658	31105692	.	-	.	transcript_id "DNTX_00164007";transcript_type "protein_coding";transcript_biotype "protein_coding";gene_id "XLOC_020043";gene_name "RP3-412A9.11";class_code "=";oId "Pancreas_00235012";is.last "FALSE";is.first "FALSE";is.singleExon "FALSE"
chr22	transdecoder	five_prime_UTR	31105930	31105965	.	-	.	transcript_id "DNTX_00164007";transcript_type "protein_coding";transcript_biotype "protein_coding";gene_id "XLOC_020043";gene_name "RP3-412A9.11";class_code "=";oId "Pancreas_00235012";is.last "FALSE";is.first "FALSE";is.singleExon "FALSE"
chr22	transdecoder	five_prime_UTR	31107377	31107568	.	-	.	transcript_id "DNTX_00164007";transcript_type "protein_coding";transcript_biotype "protein_coding";gene_id "XLOC_020043";gene_name "RP3-412A9.11";class_code "=";oId "Pancreas_00235012";is.last "FALSE";is.first "TRUE";is.singleExon "FALSE"
chr22	transdecoder	start_codon	31105271	31105273	.	-	0	transcript_id "DNTX_00164007";transcript_type "protein_coding";transcript_biotype "protein_coding";gene_id "XLOC_020043";gene_name "RP3-412A9.11";class_code "=";oId "Pancreas_00235012";is.last "FALSE";is.first "FALSE";is.singleExon "FALSE"
chr22	transdecoder	CDS	31104973	31105128	.	-	0	transcript_id "DNTX_00164007";transcript_type "protein_coding";transcript_biotype "protein_coding";gene_id "XLOC_020043";gene_name "RP3-412A9.11";class_code "=";oId "Pancreas_00235012";is.last "FALSE";is.first "FALSE";is.singleExon "FALSE"
chr22	transdecoder	CDS	31105208	31105273	.	-	0	transcript_id "DNTX_00164007";transcript_type "protein_coding";transcript_biotype "protein_coding";gene_id "XLOC_020043";gene_name "RP3-412A9.11";class_code "=";oId "Pancreas_00235012";is.last "FALSE";is.first "FALSE";is.singleExon "FALSE"
chr22	transdecoder	stop_codon	31104970	31104972	.	-	0	transcript_id "DNTX_00164007";transcript_type "protein_coding";transcript_biotype "protein_coding";gene_id "XLOC_020043";gene_name "RP3-412A9.11";class_code "=";oId "Pancreas_00235012";is.last "FALSE";is.first "FALSE";is.singleExon "FALSE"
chr22	transdecoder	three_prime_UTR	31104777	31104969	.	-	.	transcript_id "DNTX_00164007";transcript_type "protein_coding";transcript_biotype "protein_coding";gene_id "XLOC_020043";gene_name "RP3-412A9.11";class_code "=";oId "Pancreas_00235012";is.last "FALSE";is.first "FALSE";is.singleExon "FALSE"
chr22	transdecoder	transcript	31104777	31107830	.	-	.	transcript_id "DNTX_00166043";transcript_type "protein_coding";transcript_biotype "protein_coding";gene_id "XLOC_020043";gene_name "RP3-412A9.11";class_code "c";oId "Brain-Putamenbasalganglia_00280504";is.last "FALSE";is.first "FALSE";is.singleExon "FALSE"
chr22	transdecoder	exon	31104777	31105128	.	-	.	transcript_id "DNTX_00166043";transcript_type "protein_coding";transcript_biotype "protein_coding";exon_number "6";gene_id "XLOC_020043";gene_name "RP3-412A9.11";class_code "c";oId "Brain-Putamenbasalganglia_00280504";is.last "TRUE";is.first "FALSE";is.singleExon "FALSE"
chr22	transdecoder	exon	31105208	31105286	.	-	.	transcript_id "DNTX_00166043";transcript_type "protein_coding";transcript_biotype "protein_coding";exon_number "5";gene_id "XLOC_020043";gene_name "RP3-412A9.11";class_code "c";oId "Brain-Putamenbasalganglia_00280504";is.last "FALSE";is.first "FALSE";is.singleExon "FALSE"
chr22	transdecoder	exon	31105658	31105692	.	-	.	transcript_id "DNTX_00166043";transcript_type "protein_coding";transcript_biotype "protein_coding";exon_number "4";gene_id "XLOC_020043";gene_name "RP3-412A9.11";class_code "c";oId "Brain-Putamenbasalganglia_00280504";is.last "FALSE";is.first "FALSE";is.singleExon "FALSE"
chr22	transdecoder	exon	31105930	31105965	.	-	.	transcript_id "DNTX_00166043";transcript_type "protein_coding";transcript_biotype "protein_coding";exon_number "3";gene_id "XLOC_020043";gene_name "RP3-412A9.11";class_code "c";oId "Brain-Putamenbasalganglia_00280504";is.last "FALSE";is.first "FALSE";is.singleExon "FALSE"
chr22	transdecoder	exon	31107377	31107533	.	-	.	transcript_id "DNTX_00166043";transcript_type "protein_coding";transcript_biotype "protein_coding";exon_number "2";gene_id "XLOC_020043";gene_name "RP3-412A9.11";class_code "c";oId "Brain-Putamenbasalganglia_00280504";is.last "FALSE";is.first "FALSE";is.singleExon "FALSE"
chr22	transdecoder	exon	31107684	31107830	.	-	.	transcript_id "DNTX_00166043";transcript_type "protein_coding";transcript_biotype "protein_coding";exon_number "1";gene_id "XLOC_020043";gene_name "RP3-412A9.11";class_code "c";oId "Brain-Putamenbasalganglia_00280504";is.last "FALSE";novel_exon_id "nvl_exon135387";novel_exon_type "A3SS";is.first "TRUE";is.singleExon "FALSE"
chr22	transdecoder	five_prime_UTR	31105274	31105286	.	-	.	transcript_id "DNTX_00166043";transcript_type "protein_coding";transcript_biotype "protein_coding";gene_id "XLOC_020043";gene_name "RP3-412A9.11";class_code "c";oId "Brain-Putamenbasalganglia_00280504";is.last "FALSE";is.first "FALSE";is.singleExon "FALSE"
chr22	transdecoder	five_prime_UTR	31105658	31105692	.	-	.	transcript_id "DNTX_00166043";transcript_type "protein_coding";transcript_biotype "protein_coding";gene_id "XLOC_020043";gene_name "RP3-412A9.11";class_code "c";oId "Brain-Putamenbasalganglia_00280504";is.last "FALSE";is.first "FALSE";is.singleExon "FALSE"
chr22	transdecoder	five_prime_UTR	31105930	31105965	.	-	.	transcript_id "DNTX_00166043";transcript_type "protein_coding";transcript_biotype "protein_coding";gene_id "XLOC_020043";gene_name "RP3-412A9.11";class_code "c";oId "Brain-Putamenbasalganglia_00280504";is.last "FALSE";is.first "FALSE";is.singleExon "FALSE"
chr22	transdecoder	five_prime_UTR	31107377	31107533	.	-	.	transcript_id "DNTX_00166043";transcript_type "protein_coding";transcript_biotype "protein_coding";gene_id "XLOC_020043";gene_name "RP3-412A9.11";class_code "c";oId "Brain-Putamenbasalganglia_00280504";is.last "FALSE";is.first "FALSE";is.singleExon "FALSE"
chr22	transdecoder	five_prime_UTR	31107684	31107830	.	-	.	transcript_id "DNTX_00166043";transcript_type "protein_coding";transcript_biotype "protein_coding";gene_id "XLOC_020043";gene_name "RP3-412A9.11";class_code "c";oId "Brain-Putamenbasalganglia_00280504";is.last "FALSE";novel_exon_id "nvl_exon135387";novel_exon_type "A3SS";is.first "TRUE";is.singleExon "FALSE"
chr22	transdecoder	start_codon	31105271	31105273	.	-	0	transcript_id "DNTX_00166043";transcript_type "protein_coding";transcript_biotype "protein_coding";gene_id "XLOC_020043";gene_name "RP3-412A9.11";class_code "c";oId "Brain-Putamenbasalganglia_00280504";is.last "FALSE";is.first "FALSE";is.singleExon "FALSE"
chr22	transdecoder	CDS	31104973	31105128	.	-	0	transcript_id "DNTX_00166043";transcript_type "protein_coding";transcript_biotype "protein_coding";gene_id "XLOC_020043";gene_name "RP3-412A9.11";class_code "c";oId "Brain-Putamenbasalganglia_00280504";is.last "FALSE";is.first "FALSE";is.singleExon "FALSE"
chr22	transdecoder	CDS	31105208	31105273	.	-	0	transcript_id "DNTX_00166043";transcript_type "protein_coding";transcript_biotype "protein_coding";gene_id "XLOC_020043";gene_name "RP3-412A9.11";class_code "c";oId "Brain-Putamenbasalganglia_00280504";is.last "FALSE";is.first "FALSE";is.singleExon "FALSE"
chr22	transdecoder	stop_codon	31104970	31104972	.	-	0	transcript_id "DNTX_00166043";transcript_type "protein_coding";transcript_biotype "protein_coding";gene_id "XLOC_020043";gene_name "RP3-412A9.11";class_code "c";oId "Brain-Putamenbasalganglia_00280504";is.last "FALSE";is.first "FALSE";is.singleExon "FALSE"
chr22	transdecoder	three_prime_UTR	31104777	31104969	.	-	.	transcript_id "DNTX_00166043";transcript_type "protein_coding";transcript_biotype "protein_coding";gene_id "XLOC_020043";gene_name "RP3-412A9.11";class_code "c";oId "Brain-Putamenbasalganglia_00280504";is.last "FALSE";is.first "FALSE";is.singleExon "FALSE"
chr22	transdecoder	transcript	31104777	31120308	.	-	.	transcript_id "DNTX_00166562";transcript_type "protein_coding";transcript_biotype "protein_coding";gene_id "XLOC_020043";gene_name "RP3-412A9.11";class_code "m";oId "Brain-Hippocampus_00323461";is.last "FALSE";is.first "FALSE";is.singleExon "FALSE"
chr22	transdecoder	exon	31104777	31105128	.	-	.	transcript_id "DNTX_00166562";transcript_type "protein_coding";transcript_biotype "protein_coding";exon_number "6";gene_id "XLOC_020043";gene_name "RP3-412A9.11";class_code "m";oId "Brain-Hippocampus_00323461";is.last "TRUE";is.first "FALSE";is.singleExon "FALSE"
chr22	transdecoder	exon	31105208	31105286	.	-	.	transcript_id "DNTX_00166562";transcript_type "protein_coding";transcript_biotype "protein_coding";exon_number "5";gene_id "XLOC_020043";gene_name "RP3-412A9.11";class_code "m";oId "Brain-Hippocampus_00323461";is.last "FALSE";is.first "FALSE";is.singleExon "FALSE"
chr22	transdecoder	exon	31105658	31105692	.	-	.	transcript_id "DNTX_00166562";transcript_type "protein_coding";transcript_biotype "protein_coding";exon_number "4";gene_id "XLOC_020043";gene_name "RP3-412A9.11";class_code "m";oId "Brain-Hippocampus_00323461";is.last "FALSE";is.first "FALSE";is.singleExon "FALSE"
chr22	transdecoder	exon	31105930	31105965	.	-	.	transcript_id "DNTX_00166562";transcript_type "protein_coding";transcript_biotype "protein_coding";exon_number "3";gene_id "XLOC_020043";gene_name "RP3-412A9.11";class_code "m";oId "Brain-Hippocampus_00323461";is.last "FALSE";is.first "FALSE";is.singleExon "FALSE"
chr22	transdecoder	exon	31107377	31107886	.	-	.	transcript_id "DNTX_00166562";transcript_type "protein_coding";transcript_biotype "protein_coding";exon_number "2";gene_id "XLOC_020043";gene_name "RP3-412A9.11";class_code "m";oId "Brain-Hippocampus_00323461";is.last "FALSE";novel_exon_id "nvl_exon135374";novel_exon_type "RI";is.first "FALSE";is.singleExon "FALSE"
chr22	transdecoder	exon	31119883	31120308	.	-	.	transcript_id "DNTX_00166562";transcript_type "protein_coding";transcript_biotype "protein_coding";exon_number "1";gene_id "XLOC_020043";gene_name "RP3-412A9.11";class_code "m";oId "Brain-Hippocampus_00323461";is.last "FALSE";novel_exon_id "nvl_exon135388";novel_exon_type "A3SS";is.first "TRUE";is.singleExon "FALSE"
chr22	transdecoder	five_prime_UTR	31105274	31105286	.	-	.	transcript_id "DNTX_00166562";transcript_type "protein_coding";transcript_biotype "protein_coding";gene_id "XLOC_020043";gene_name "RP3-412A9.11";class_code "m";oId "Brain-Hippocampus_00323461";is.last "FALSE";is.first "FALSE";is.singleExon "FALSE"
chr22	transdecoder	five_prime_UTR	31105658	31105692	.	-	.	transcript_id "DNTX_00166562";transcript_type "protein_coding";transcript_biotype "protein_coding";gene_id "XLOC_020043";gene_name "RP3-412A9.11";class_code "m";oId "Brain-Hippocampus_00323461";is.last "FALSE";is.first "FALSE";is.singleExon "FALSE"
chr22	transdecoder	five_prime_UTR	31105930	31105965	.	-	.	transcript_id "DNTX_00166562";transcript_type "protein_coding";transcript_biotype "protein_coding";gene_id "XLOC_020043";gene_name "RP3-412A9.11";class_code "m";oId "Brain-Hippocampus_00323461";is.last "FALSE";is.first "FALSE";is.singleExon "FALSE"
chr22	transdecoder	five_prime_UTR	31107377	31107886	.	-	.	transcript_id "DNTX_00166562";transcript_type "protein_coding";transcript_biotype "protein_coding";gene_id "XLOC_020043";gene_name "RP3-412A9.11";class_code "m";oId "Brain-Hippocampus_00323461";is.last "FALSE";novel_exon_id "nvl_exon135374";novel_exon_type "RI";is.first "FALSE";is.singleExon "FALSE"
chr22	transdecoder	five_prime_UTR	31119883	31120308	.	-	.	transcript_id "DNTX_00166562";transcript_type "protein_coding";transcript_biotype "protein_coding";gene_id "XLOC_020043";gene_name "RP3-412A9.11";class_code "m";oId "Brain-Hippocampus_00323461";is.last "FALSE";novel_exon_id "nvl_exon135388";novel_exon_type "A3SS";is.first "TRUE";is.singleExon "FALSE"
chr22	transdecoder	start_codon	31105271	31105273	.	-	0	transcript_id "DNTX_00166562";transcript_type "protein_coding";transcript_biotype "protein_coding";gene_id "XLOC_020043";gene_name "RP3-412A9.11";class_code "m";oId "Brain-Hippocampus_00323461";is.last "FALSE";is.first "FALSE";is.singleExon "FALSE"
chr22	transdecoder	CDS	31104973	31105128	.	-	0	transcript_id "DNTX_00166562";transcript_type "protein_coding";transcript_biotype "protein_coding";gene_id "XLOC_020043";gene_name "RP3-412A9.11";class_code "m";oId "Brain-Hippocampus_00323461";is.last "FALSE";is.first "FALSE";is.singleExon "FALSE"
chr22	transdecoder	CDS	31105208	31105273	.	-	0	transcript_id "DNTX_00166562";transcript_type "protein_coding";transcript_biotype "protein_coding";gene_id "XLOC_020043";gene_name "RP3-412A9.11";class_code "m";oId "Brain-Hippocampus_00323461";is.last "FALSE";is.first "FALSE";is.singleExon "FALSE"
chr22	transdecoder	stop_codon	31104970	31104972	.	-	0	transcript_id "DNTX_00166562";transcript_type "protein_coding";transcript_biotype "protein_coding";gene_id "XLOC_020043";gene_name "RP3-412A9.11";class_code "m";oId "Brain-Hippocampus_00323461";is.last "FALSE";is.first "FALSE";is.singleExon "FALSE"
chr22	transdecoder	three_prime_UTR	31104777	31104969	.	-	.	transcript_id "DNTX_00166562";transcript_type "protein_coding";transcript_biotype "protein_coding";gene_id "XLOC_020043";gene_name "RP3-412A9.11";class_code "m";oId "Brain-Hippocampus_00323461";is.last "FALSE";is.first "FALSE";is.singleExon "FALSE"
chr22	transdecoder	transcript	31104777	31120380	.	-	.	transcript_id "DNTX_00169849";transcript_type "protein_coding";transcript_biotype "protein_coding";gene_id "XLOC_020043";gene_name "RP3-412A9.11";class_code "j";oId "Heart-AtrialAppendage_00229791";is.last "FALSE";is.first "FALSE";is.singleExon "FALSE"
chr22	transdecoder	exon	31104777	31105128	.	-	.	transcript_id "DNTX_00169849";transcript_type "protein_coding";transcript_biotype "protein_coding";exon_number "8";gene_id "XLOC_020043";gene_name "RP3-412A9.11";class_code "j";oId "Heart-AtrialAppendage_00229791";is.last "TRUE";is.first "FALSE";is.singleExon "FALSE"
chr22	transdecoder	exon	31105208	31105286	.	-	.	transcript_id "DNTX_00169849";transcript_type "protein_coding";transcript_biotype "protein_coding";exon_number "7";gene_id "XLOC_020043";gene_name "RP3-412A9.11";class_code "j";oId "Heart-AtrialAppendage_00229791";is.last "FALSE";is.first "FALSE";is.singleExon "FALSE"
chr22	transdecoder	exon	31105658	31105692	.	-	.	transcript_id "DNTX_00169849";transcript_type "protein_coding";transcript_biotype "protein_coding";exon_number "6";gene_id "XLOC_020043";gene_name "RP3-412A9.11";class_code "j";oId "Heart-AtrialAppendage_00229791";is.last "FALSE";is.first "FALSE";is.singleExon "FALSE"
chr22	transdecoder	exon	31105930	31105965	.	-	.	transcript_id "DNTX_00169849";transcript_type "protein_coding";transcript_biotype "protein_coding";exon_number "5";gene_id "XLOC_020043";gene_name "RP3-412A9.11";class_code "j";oId "Heart-AtrialAppendage_00229791";is.last "FALSE";is.first "FALSE";is.singleExon "FALSE"
chr22	transdecoder	exon	31107377	31107555	.	-	.	transcript_id "DNTX_00169849";transcript_type "protein_coding";transcript_biotype "protein_coding";exon_number "4";gene_id "XLOC_020043";gene_name "RP3-412A9.11";class_code "j";oId "Heart-AtrialAppendage_00229791";is.last "FALSE";novel_exon_id "nvl_exon135389";novel_exon_type "A3SS";is.first "FALSE";is.singleExon "FALSE"
chr22	transdecoder	exon	31107684	31107886	.	-	.	transcript_id "DNTX_00169849";transcript_type "protein_coding";transcript_biotype "protein_coding";exon_number "3";gene_id "XLOC_020043";gene_name "RP3-412A9.11";class_code "j";oId "Heart-AtrialAppendage_00229791";is.last "FALSE";is.first "FALSE";is.singleExon "FALSE"
chr22	transdecoder	exon	31108071	31108103	.	-	.	transcript_id "DNTX_00169849";transcript_type "protein_coding";transcript_biotype "protein_coding";exon_number "2";gene_id "XLOC_020043";gene_name "RP3-412A9.11";class_code "j";oId "Heart-AtrialAppendage_00229791";is.last "FALSE";is.first "FALSE";is.singleExon "FALSE"
chr22	transdecoder	exon	31119883	31120380	.	-	.	transcript_id "DNTX_00169849";transcript_type "protein_coding";transcript_biotype "protein_coding";exon_number "1";gene_id "XLOC_020043";gene_name "RP3-412A9.11";class_code "j";oId "Heart-AtrialAppendage_00229791";is.last "FALSE";novel_exon_id "nvl_exon135390";novel_exon_type "A3SS";is.first "TRUE";is.singleExon "FALSE"
chr22	transdecoder	five_prime_UTR	31105274	31105286	.	-	.	transcript_id "DNTX_00169849";transcript_type "protein_coding";transcript_biotype "protein_coding";gene_id "XLOC_020043";gene_name "RP3-412A9.11";class_code "j";oId "Heart-AtrialAppendage_00229791";is.last "FALSE";is.first "FALSE";is.singleExon "FALSE"
chr22	transdecoder	five_prime_UTR	31105658	31105692	.	-	.	transcript_id "DNTX_00169849";transcript_type "protein_coding";transcript_biotype "protein_coding";gene_id "XLOC_020043";gene_name "RP3-412A9.11";class_code "j";oId "Heart-AtrialAppendage_00229791";is.last "FALSE";is.first "FALSE";is.singleExon "FALSE"
chr22	transdecoder	five_prime_UTR	31105930	31105965	.	-	.	transcript_id "DNTX_00169849";transcript_type "protein_coding";transcript_biotype "protein_coding";gene_id "XLOC_020043";gene_name "RP3-412A9.11";class_code "j";oId "Heart-AtrialAppendage_00229791";is.last "FALSE";is.first "FALSE";is.singleExon "FALSE"
chr22	transdecoder	five_prime_UTR	31107377	31107555	.	-	.	transcript_id "DNTX_00169849";transcript_type "protein_coding";transcript_biotype "protein_coding";gene_id "XLOC_020043";gene_name "RP3-412A9.11";class_code "j";oId "Heart-AtrialAppendage_00229791";is.last "FALSE";novel_exon_id "nvl_exon135389";novel_exon_type "A3SS";is.first "FALSE";is.singleExon "FALSE"
chr22	transdecoder	five_prime_UTR	31107684	31107886	.	-	.	transcript_id "DNTX_00169849";transcript_type "protein_coding";transcript_biotype "protein_coding";gene_id "XLOC_020043";gene_name "RP3-412A9.11";class_code "j";oId "Heart-AtrialAppendage_00229791";is.last "FALSE";is.first "FALSE";is.singleExon "FALSE"
chr22	transdecoder	five_prime_UTR	31108071	31108103	.	-	.	transcript_id "DNTX_00169849";transcript_type "protein_coding";transcript_biotype "protein_coding";gene_id "XLOC_020043";gene_name "RP3-412A9.11";class_code "j";oId "Heart-AtrialAppendage_00229791";is.last "FALSE";is.first "FALSE";is.singleExon "FALSE"
chr22	transdecoder	five_prime_UTR	31119883	31120380	.	-	.	transcript_id "DNTX_00169849";transcript_type "protein_coding";transcript_biotype "protein_coding";gene_id "XLOC_020043";gene_name "RP3-412A9.11";class_code "j";oId "Heart-AtrialAppendage_00229791";is.last "FALSE";novel_exon_id "nvl_exon135390";novel_exon_type "A3SS";is.first "TRUE";is.singleExon "FALSE"
chr22	transdecoder	start_codon	31105271	31105273	.	-	0	transcript_id "DNTX_00169849";transcript_type "protein_coding";transcript_biotype "protein_coding";gene_id "XLOC_020043";gene_name "RP3-412A9.11";class_code "j";oId "Heart-AtrialAppendage_00229791";is.last "FALSE";is.first "FALSE";is.singleExon "FALSE"
chr22	transdecoder	CDS	31104973	31105128	.	-	0	transcript_id "DNTX_00169849";transcript_type "protein_coding";transcript_biotype "protein_coding";gene_id "XLOC_020043";gene_name "RP3-412A9.11";class_code "j";oId "Heart-AtrialAppendage_00229791";is.last "FALSE";is.first "FALSE";is.singleExon "FALSE"
chr22	transdecoder	CDS	31105208	31105273	.	-	0	transcript_id "DNTX_00169849";transcript_type "protein_coding";transcript_biotype "protein_coding";gene_id "XLOC_020043";gene_name "RP3-412A9.11";class_code "j";oId "Heart-AtrialAppendage_00229791";is.last "FALSE";is.first "FALSE";is.singleExon "FALSE"
chr22	transdecoder	stop_codon	31104970	31104972	.	-	0	transcript_id "DNTX_00169849";transcript_type "protein_coding";transcript_biotype "protein_coding";gene_id "XLOC_020043";gene_name "RP3-412A9.11";class_code "j";oId "Heart-AtrialAppendage_00229791";is.last "FALSE";is.first "FALSE";is.singleExon "FALSE"
chr22	transdecoder	three_prime_UTR	31104777	31104969	.	-	.	transcript_id "DNTX_00169849";transcript_type "protein_coding";transcript_biotype "protein_coding";gene_id "XLOC_020043";gene_name "RP3-412A9.11";class_code "j";oId "Heart-AtrialAppendage_00229791";is.last "FALSE";is.first "FALSE";is.singleExon "FALSE"
chr22	StringTie	transcript	31104777	31122814	.	-	.	transcript_id "DNTX_00169737";transcript_type "noncoding";transcript_biotype "noncoding";gene_id "XLOC_020043";gene_name "RP3-412A9.11";class_code "n";oId "MinorSalivaryGland_00245783";is.last "FALSE";is.first "FALSE";is.singleExon "FALSE"
chr22	StringTie	exon	31104777	31105128	.	-	.	transcript_id "DNTX_00169737";transcript_type "noncoding";transcript_biotype "noncoding";exon_number "8";gene_id "XLOC_020043";gene_name "RP3-412A9.11";class_code "n";oId "MinorSalivaryGland_00245783";is.last "TRUE";is.first "FALSE";is.singleExon "FALSE"
chr22	StringTie	exon	31105208	31105286	.	-	.	transcript_id "DNTX_00169737";transcript_type "noncoding";transcript_biotype "noncoding";exon_number "7";gene_id "XLOC_020043";gene_name "RP3-412A9.11";class_code "n";oId "MinorSalivaryGland_00245783";is.last "FALSE";is.first "FALSE";is.singleExon "FALSE"
chr22	StringTie	exon	31105658	31105692	.	-	.	transcript_id "DNTX_00169737";transcript_type "noncoding";transcript_biotype "noncoding";exon_number "6";gene_id "XLOC_020043";gene_name "RP3-412A9.11";class_code "n";oId "MinorSalivaryGland_00245783";is.last "FALSE";is.first "FALSE";is.singleExon "FALSE"
chr22	StringTie	exon	31105930	31105965	.	-	.	transcript_id "DNTX_00169737";transcript_type "noncoding";transcript_biotype "noncoding";exon_number "5";gene_id "XLOC_020043";gene_name "RP3-412A9.11";class_code "n";oId "MinorSalivaryGland_00245783";is.last "FALSE";is.first "FALSE";is.singleExon "FALSE"
chr22	StringTie	exon	31107377	31107886	.	-	.	transcript_id "DNTX_00169737";transcript_type "noncoding";transcript_biotype "noncoding";exon_number "4";gene_id "XLOC_020043";gene_name "RP3-412A9.11";class_code "n";oId "MinorSalivaryGland_00245783";is.last "FALSE";novel_exon_id "nvl_exon135374";novel_exon_type "RI";is.first "FALSE";is.singleExon "FALSE"
chr22	StringTie	exon	31108071	31108103	.	-	.	transcript_id "DNTX_00169737";transcript_type "noncoding";transcript_biotype "noncoding";exon_number "3";gene_id "XLOC_020043";gene_name "RP3-412A9.11";class_code "n";oId "MinorSalivaryGland_00245783";is.last "FALSE";is.first "FALSE";is.singleExon "FALSE"
chr22	StringTie	exon	31119883	31119946	.	-	.	transcript_id "DNTX_00169737";transcript_type "noncoding";transcript_biotype "noncoding";exon_number "2";gene_id "XLOC_020043";gene_name "RP3-412A9.11";class_code "n";oId "MinorSalivaryGland_00245783";is.last "FALSE";is.first "FALSE";is.singleExon "FALSE"
chr22	StringTie	exon	31122667	31122814	.	-	.	transcript_id "DNTX_00169737";transcript_type "noncoding";transcript_biotype "noncoding";exon_number "1";gene_id "XLOC_020043";gene_name "RP3-412A9.11";class_code "n";oId "MinorSalivaryGland_00245783";is.last "FALSE";novel_exon_id "nvl_exon135391";novel_exon_type "novel_TSS";is.first "TRUE";is.singleExon "FALSE"
chr22	transdecoder	transcript	31104926	31107528	.	-	.	transcript_id "DNTX_00164008";transcript_type "protein_coding";transcript_biotype "protein_coding";gene_id "XLOC_020043";gene_name "RP3-412A9.11";class_code "=";oId "Pancreas_00235013";is.last "FALSE";is.first "FALSE";is.singleExon "FALSE"
chr22	transdecoder	exon	31104926	31105128	.	-	.	transcript_id "DNTX_00164008";transcript_type "protein_coding";transcript_biotype "protein_coding";exon_number "5";gene_id "XLOC_020043";gene_name "RP3-412A9.11";class_code "=";oId "Pancreas_00235013";is.last "TRUE";is.first "FALSE";is.singleExon "FALSE"
chr22	transdecoder	exon	31105208	31105286	.	-	.	transcript_id "DNTX_00164008";transcript_type "protein_coding";transcript_biotype "protein_coding";exon_number "4";gene_id "XLOC_020043";gene_name "RP3-412A9.11";class_code "=";oId "Pancreas_00235013";is.last "FALSE";is.first "FALSE";is.singleExon "FALSE"
chr22	transdecoder	exon	31105658	31105692	.	-	.	transcript_id "DNTX_00164008";transcript_type "protein_coding";transcript_biotype "protein_coding";exon_number "3";gene_id "XLOC_020043";gene_name "RP3-412A9.11";class_code "=";oId "Pancreas_00235013";is.last "FALSE";is.first "FALSE";is.singleExon "FALSE"
chr22	transdecoder	exon	31105930	31106163	.	-	.	transcript_id "DNTX_00164008";transcript_type "protein_coding";transcript_biotype "protein_coding";exon_number "2";gene_id "XLOC_020043";gene_name "RP3-412A9.11";class_code "=";oId "Pancreas_00235013";is.last "FALSE";is.first "FALSE";is.singleExon "FALSE"
chr22	transdecoder	exon	31107377	31107528	.	-	.	transcript_id "DNTX_00164008";transcript_type "protein_coding";transcript_biotype "protein_coding";exon_number "1";gene_id "XLOC_020043";gene_name "RP3-412A9.11";class_code "=";oId "Pancreas_00235013";is.last "FALSE";is.first "TRUE";is.singleExon "FALSE"
chr22	transdecoder	five_prime_UTR	31105274	31105286	.	-	.	transcript_id "DNTX_00164008";transcript_type "protein_coding";transcript_biotype "protein_coding";gene_id "XLOC_020043";gene_name "RP3-412A9.11";class_code "=";oId "Pancreas_00235013";is.last "FALSE";is.first "FALSE";is.singleExon "FALSE"
chr22	transdecoder	five_prime_UTR	31105658	31105692	.	-	.	transcript_id "DNTX_00164008";transcript_type "protein_coding";transcript_biotype "protein_coding";gene_id "XLOC_020043";gene_name "RP3-412A9.11";class_code "=";oId "Pancreas_00235013";is.last "FALSE";is.first "FALSE";is.singleExon "FALSE"
chr22	transdecoder	five_prime_UTR	31105930	31106163	.	-	.	transcript_id "DNTX_00164008";transcript_type "protein_coding";transcript_biotype "protein_coding";gene_id "XLOC_020043";gene_name "RP3-412A9.11";class_code "=";oId "Pancreas_00235013";is.last "FALSE";is.first "FALSE";is.singleExon "FALSE"
chr22	transdecoder	five_prime_UTR	31107377	31107528	.	-	.	transcript_id "DNTX_00164008";transcript_type "protein_coding";transcript_biotype "protein_coding";gene_id "XLOC_020043";gene_name "RP3-412A9.11";class_code "=";oId "Pancreas_00235013";is.last "FALSE";is.first "TRUE";is.singleExon "FALSE"
chr22	transdecoder	start_codon	31105271	31105273	.	-	0	transcript_id "DNTX_00164008";transcript_type "protein_coding";transcript_biotype "protein_coding";gene_id "XLOC_020043";gene_name "RP3-412A9.11";class_code "=";oId "Pancreas_00235013";is.last "FALSE";is.first "FALSE";is.singleExon "FALSE"
chr22	transdecoder	CDS	31104973	31105128	.	-	0	transcript_id "DNTX_00164008";transcript_type "protein_coding";transcript_biotype "protein_coding";gene_id "XLOC_020043";gene_name "RP3-412A9.11";class_code "=";oId "Pancreas_00235013";is.last "FALSE";is.first "FALSE";is.singleExon "FALSE"
chr22	transdecoder	CDS	31105208	31105273	.	-	0	transcript_id "DNTX_00164008";transcript_type "protein_coding";transcript_biotype "protein_coding";gene_id "XLOC_020043";gene_name "RP3-412A9.11";class_code "=";oId "Pancreas_00235013";is.last "FALSE";is.first "FALSE";is.singleExon "FALSE"
chr22	transdecoder	stop_codon	31104970	31104972	.	-	0	transcript_id "DNTX_00164008";transcript_type "protein_coding";transcript_biotype "protein_coding";gene_id "XLOC_020043";gene_name "RP3-412A9.11";class_code "=";oId "Pancreas_00235013";is.last "FALSE";is.first "FALSE";is.singleExon "FALSE"
chr22	transdecoder	three_prime_UTR	31104926	31104969	.	-	.	transcript_id "DNTX_00164008";transcript_type "protein_coding";transcript_biotype "protein_coding";gene_id "XLOC_020043";gene_name "RP3-412A9.11";class_code "=";oId "Pancreas_00235013";is.last "FALSE";is.first "FALSE";is.singleExon "FALSE"
chr22	StringTie	transcript	31105001	31107553	.	-	.	transcript_id "DNTX_00164009";transcript_type "noncoding";transcript_biotype "noncoding";gene_id "XLOC_020043";gene_name "RP3-412A9.11";class_code "=";oId "Pancreas_00235014";is.last "FALSE";is.first "FALSE";is.singleExon "FALSE"
chr22	StringTie	exon	31105001	31105128	.	-	.	transcript_id "DNTX_00164009";transcript_type "noncoding";transcript_biotype "noncoding";exon_number "5";gene_id "XLOC_020043";gene_name "RP3-412A9.11";class_code "=";oId "Pancreas_00235014";is.last "TRUE";is.first "FALSE";is.singleExon "FALSE"
chr22	StringTie	exon	31105208	31105286	.	-	.	transcript_id "DNTX_00164009";transcript_type "noncoding";transcript_biotype "noncoding";exon_number "4";gene_id "XLOC_020043";gene_name "RP3-412A9.11";class_code "=";oId "Pancreas_00235014";is.last "FALSE";is.first "FALSE";is.singleExon "FALSE"
chr22	StringTie	exon	31105658	31105692	.	-	.	transcript_id "DNTX_00164009";transcript_type "noncoding";transcript_biotype "noncoding";exon_number "3";gene_id "XLOC_020043";gene_name "RP3-412A9.11";class_code "=";oId "Pancreas_00235014";is.last "FALSE";is.first "FALSE";is.singleExon "FALSE"
chr22	StringTie	exon	31105930	31106115	.	-	.	transcript_id "DNTX_00164009";transcript_type "noncoding";transcript_biotype "noncoding";exon_number "2";gene_id "XLOC_020043";gene_name "RP3-412A9.11";class_code "=";oId "Pancreas_00235014";is.last "FALSE";is.first "FALSE";is.singleExon "FALSE"
chr22	StringTie	exon	31107377	31107553	.	-	.	transcript_id "DNTX_00164009";transcript_type "noncoding";transcript_biotype "noncoding";exon_number "1";gene_id "XLOC_020043";gene_name "RP3-412A9.11";class_code "=";oId "Pancreas_00235014";is.last "FALSE";is.first "TRUE";is.singleExon "FALSE"
chr22	StringTie	transcript	31105001	31107600	.	-	.	transcript_id "DNTX_00169442";transcript_type "noncoding";transcript_biotype "noncoding";gene_id "XLOC_020043";gene_name "RP3-412A9.11";class_code "j";oId "Artery-Aorta_00246912";is.last "FALSE";is.first "FALSE";is.singleExon "FALSE"
chr22	StringTie	exon	31105001	31105128	.	-	.	transcript_id "DNTX_00169442";transcript_type "noncoding";transcript_biotype "noncoding";exon_number "5";gene_id "XLOC_020043";gene_name "RP3-412A9.11";class_code "j";oId "Artery-Aorta_00246912";is.last "TRUE";is.first "FALSE";is.singleExon "FALSE"
chr22	StringTie	exon	31105208	31105286	.	-	.	transcript_id "DNTX_00169442";transcript_type "noncoding";transcript_biotype "noncoding";exon_number "4";gene_id "XLOC_020043";gene_name "RP3-412A9.11";class_code "j";oId "Artery-Aorta_00246912";is.last "FALSE";is.first "FALSE";is.singleExon "FALSE"
chr22	StringTie	exon	31105658	31105702	.	-	.	transcript_id "DNTX_00169442";transcript_type "noncoding";transcript_biotype "noncoding";exon_number "3";gene_id "XLOC_020043";gene_name "RP3-412A9.11";class_code "j";oId "Artery-Aorta_00246912";is.last "FALSE";novel_exon_id "nvl_exon135392";novel_exon_type "A3SS";is.first "FALSE";is.singleExon "FALSE"
chr22	StringTie	exon	31105928	31105965	.	-	.	transcript_id "DNTX_00169442";transcript_type "noncoding";transcript_biotype "noncoding";exon_number "2";gene_id "XLOC_020043";gene_name "RP3-412A9.11";class_code "j";oId "Artery-Aorta_00246912";is.last "FALSE";novel_exon_id "nvl_exon135393";novel_exon_type "A5SS";is.first "FALSE";is.singleExon "FALSE"
chr22	StringTie	exon	31107377	31107600	.	-	.	transcript_id "DNTX_00169442";transcript_type "noncoding";transcript_biotype "noncoding";exon_number "1";gene_id "XLOC_020043";gene_name "RP3-412A9.11";class_code "j";oId "Artery-Aorta_00246912";is.last "FALSE";novel_exon_id "nvl_exon135394";novel_exon_type "A3SS";is.first "TRUE";is.singleExon "FALSE"
chr22	StringTie	transcript	31105013	31105764	.	-	.	transcript_id "DNTX_00166292";transcript_type "noncoding";transcript_biotype "noncoding";gene_id "XLOC_020043";gene_name "RP3-412A9.11";class_code "=";oId "Lung_00263929";is.last "FALSE";is.first "FALSE";is.singleExon "FALSE"
chr22	StringTie	exon	31105013	31105128	.	-	.	transcript_id "DNTX_00166292";transcript_type "noncoding";transcript_biotype "noncoding";exon_number "2";gene_id "XLOC_020043";gene_name "RP3-412A9.11";class_code "=";oId "Lung_00263929";is.last "TRUE";is.first "FALSE";is.singleExon "FALSE"
chr22	StringTie	exon	31105208	31105764	.	-	.	transcript_id "DNTX_00166292";transcript_type "noncoding";transcript_biotype "noncoding";exon_number "1";gene_id "XLOC_020043";gene_name "RP3-412A9.11";class_code "=";oId "Lung_00263929";is.last "FALSE";is.first "TRUE";is.singleExon "FALSE"
chr22	StringTie	transcript	31105025	31107541	.	-	.	transcript_id "DNTX_00167641";transcript_type "noncoding";transcript_biotype "noncoding";gene_id "XLOC_020043";gene_name "RP3-412A9.11";class_code "=";oId "Skin-SunExposedLowerleg_00262591";is.last "FALSE";is.first "FALSE";is.singleExon "FALSE"
chr22	StringTie	exon	31105025	31105128	.	-	.	transcript_id "DNTX_00167641";transcript_type "noncoding";transcript_biotype "noncoding";exon_number "5";gene_id "XLOC_020043";gene_name "RP3-412A9.11";class_code "=";oId "Skin-SunExposedLowerleg_00262591";is.last "TRUE";is.first "FALSE";is.singleExon "FALSE"
chr22	StringTie	exon	31105208	31105286	.	-	.	transcript_id "DNTX_00167641";transcript_type "noncoding";transcript_biotype "noncoding";exon_number "4";gene_id "XLOC_020043";gene_name "RP3-412A9.11";class_code "=";oId "Skin-SunExposedLowerleg_00262591";is.last "FALSE";is.first "FALSE";is.singleExon "FALSE"
chr22	StringTie	exon	31105658	31105692	.	-	.	transcript_id "DNTX_00167641";transcript_type "noncoding";transcript_biotype "noncoding";exon_number "3";gene_id "XLOC_020043";gene_name "RP3-412A9.11";class_code "=";oId "Skin-SunExposedLowerleg_00262591";is.last "FALSE";is.first "FALSE";is.singleExon "FALSE"
chr22	StringTie	exon	31105930	31106046	.	-	.	transcript_id "DNTX_00167641";transcript_type "noncoding";transcript_biotype "noncoding";exon_number "2";gene_id "XLOC_020043";gene_name "RP3-412A9.11";class_code "=";oId "Skin-SunExposedLowerleg_00262591";is.last "FALSE";is.first "FALSE";is.singleExon "FALSE"
chr22	StringTie	exon	31107377	31107541	.	-	.	transcript_id "DNTX_00167641";transcript_type "noncoding";transcript_biotype "noncoding";exon_number "1";gene_id "XLOC_020043";gene_name "RP3-412A9.11";class_code "=";oId "Skin-SunExposedLowerleg_00262591";is.last "FALSE";is.first "TRUE";is.singleExon "FALSE"
chr22	StringTie	transcript	31105114	31107466	.	-	.	transcript_id "DNTX_00165747";transcript_type "noncoding";transcript_biotype "noncoding";gene_id "XLOC_020043";gene_name "RP3-412A9.11";class_code "=";oId "RPE_Adult.Tissue_00384054";is.last "FALSE";is.first "FALSE";is.singleExon "FALSE"
chr22	StringTie	exon	31105114	31105286	.	-	.	transcript_id "DNTX_00165747";transcript_type "noncoding";transcript_biotype "noncoding";exon_number "4";gene_id "XLOC_020043";gene_name "RP3-412A9.11";class_code "=";oId "RPE_Adult.Tissue_00384054";is.last "TRUE";is.first "FALSE";is.singleExon "FALSE"
chr22	StringTie	exon	31105658	31105692	.	-	.	transcript_id "DNTX_00165747";transcript_type "noncoding";transcript_biotype "noncoding";exon_number "3";gene_id "XLOC_020043";gene_name "RP3-412A9.11";class_code "=";oId "RPE_Adult.Tissue_00384054";is.last "FALSE";is.first "FALSE";is.singleExon "FALSE"
chr22	StringTie	exon	31105930	31105965	.	-	.	transcript_id "DNTX_00165747";transcript_type "noncoding";transcript_biotype "noncoding";exon_number "2";gene_id "XLOC_020043";gene_name "RP3-412A9.11";class_code "=";oId "RPE_Adult.Tissue_00384054";is.last "FALSE";is.first "FALSE";is.singleExon "FALSE"
chr22	StringTie	exon	31107377	31107466	.	-	.	transcript_id "DNTX_00165747";transcript_type "noncoding";transcript_biotype "noncoding";exon_number "1";gene_id "XLOC_020043";gene_name "RP3-412A9.11";class_code "=";oId "RPE_Adult.Tissue_00384054";is.last "FALSE";is.first "TRUE";is.singleExon "FALSE"
chr22	StringTie	transcript	31105439	31107556	.	-	.	transcript_id "DNTX_00166479";transcript_type "noncoding";transcript_biotype "noncoding";gene_id "XLOC_020043";gene_name "RP3-412A9.11";class_code "=";oId "Adipose-Subcutaneous_00246158";is.last "FALSE";is.first "FALSE";is.singleExon "FALSE"
chr22	StringTie	exon	31105439	31105965	.	-	.	transcript_id "DNTX_00166479";transcript_type "noncoding";transcript_biotype "noncoding";exon_number "2";gene_id "XLOC_020043";gene_name "RP3-412A9.11";class_code "=";oId "Adipose-Subcutaneous_00246158";is.last "TRUE";is.first "FALSE";is.singleExon "FALSE"
chr22	StringTie	exon	31107377	31107556	.	-	.	transcript_id "DNTX_00166479";transcript_type "noncoding";transcript_biotype "noncoding";exon_number "1";gene_id "XLOC_020043";gene_name "RP3-412A9.11";class_code "=";oId "Adipose-Subcutaneous_00246158";is.last "FALSE";is.first "TRUE";is.singleExon "FALSE"
chr22	transdecoder	gene	31107814	31134696	.	+	.	gene_id "XLOC_019678";gene_name "INPP5J";is.last "FALSE";is.first "FALSE";is.singleExon "FALSE"
chr22	transdecoder	transcript	31107814	31134636	.	+	.	transcript_id "DNTX_00166828";transcript_type "protein_coding";transcript_biotype "protein_coding";gene_id "XLOC_019678";gene_name "INPP5J";class_code "n";oId "Brain-CerebellarHemisphere_00280169";is.last "FALSE";is.first "FALSE";is.singleExon "FALSE"
chr22	transdecoder	exon	31107814	31108135	.	+	.	transcript_id "DNTX_00166828";transcript_type "protein_coding";transcript_biotype "protein_coding";exon_number "1";gene_id "XLOC_019678";gene_name "INPP5J";class_code "n";oId "Brain-CerebellarHemisphere_00280169";is.last "FALSE";novel_exon_id "nvl_exon135395";novel_exon_type "novel_TSS";is.first "TRUE";is.singleExon "FALSE"
chr22	transdecoder	exon	31111929	31112209	.	+	.	transcript_id "DNTX_00166828";transcript_type "protein_coding";transcript_biotype "protein_coding";exon_number "2";gene_id "XLOC_019678";gene_name "INPP5J";class_code "n";oId "Brain-CerebellarHemisphere_00280169";is.last "FALSE";is.first "FALSE";is.singleExon "FALSE"
chr22	transdecoder	exon	31122923	31123119	.	+	.	transcript_id "DNTX_00166828";transcript_type "protein_coding";transcript_biotype "protein_coding";exon_number "3";gene_id "XLOC_019678";gene_name "INPP5J";class_code "n";oId "Brain-CerebellarHemisphere_00280169";is.last "FALSE";is.first "FALSE";is.singleExon "FALSE"
chr22	transdecoder	exon	31124845	31126010	.	+	.	transcript_id "DNTX_00166828";transcript_type "protein_coding";transcript_biotype "protein_coding";exon_number "4";gene_id "XLOC_019678";gene_name "INPP5J";class_code "n";oId "Brain-CerebellarHemisphere_00280169";is.last "FALSE";is.first "FALSE";is.singleExon "FALSE"
chr22	transdecoder	exon	31126376	31126489	.	+	.	transcript_id "DNTX_00166828";transcript_type "protein_coding";transcript_biotype "protein_coding";exon_number "5";gene_id "XLOC_019678";gene_name "INPP5J";class_code "n";oId "Brain-CerebellarHemisphere_00280169";is.last "FALSE";is.first "FALSE";is.singleExon "FALSE"
chr22	transdecoder	exon	31126613	31127532	.	+	.	transcript_id "DNTX_00166828";transcript_type "protein_coding";transcript_biotype "protein_coding";exon_number "6";gene_id "XLOC_019678";gene_name "INPP5J";class_code "n";oId "Brain-CerebellarHemisphere_00280169";is.last "FALSE";is.first "FALSE";is.singleExon "FALSE"
chr22	transdecoder	exon	31127951	31128062	.	+	.	transcript_id "DNTX_00166828";transcript_type "protein_coding";transcript_biotype "protein_coding";exon_number "7";gene_id "XLOC_019678";gene_name "INPP5J";class_code "n";oId "Brain-CerebellarHemisphere_00280169";is.last "FALSE";is.first "FALSE";is.singleExon "FALSE"
chr22	transdecoder	exon	31128214	31128323	.	+	.	transcript_id "DNTX_00166828";transcript_type "protein_coding";transcript_biotype "protein_coding";exon_number "8";gene_id "XLOC_019678";gene_name "INPP5J";class_code "n";oId "Brain-CerebellarHemisphere_00280169";is.last "FALSE";is.first "FALSE";is.singleExon "FALSE"
chr22	transdecoder	exon	31128471	31128654	.	+	.	transcript_id "DNTX_00166828";transcript_type "protein_coding";transcript_biotype "protein_coding";exon_number "9";gene_id "XLOC_019678";gene_name "INPP5J";class_code "n";oId "Brain-CerebellarHemisphere_00280169";is.last "FALSE";is.first "FALSE";is.singleExon "FALSE"
chr22	transdecoder	exon	31133098	31133235	.	+	.	transcript_id "DNTX_00166828";transcript_type "protein_coding";transcript_biotype "protein_coding";exon_number "10";gene_id "XLOC_019678";gene_name "INPP5J";class_code "n";oId "Brain-CerebellarHemisphere_00280169";is.last "FALSE";is.first "FALSE";is.singleExon "FALSE"
chr22	transdecoder	exon	31133406	31133483	.	+	.	transcript_id "DNTX_00166828";transcript_type "protein_coding";transcript_biotype "protein_coding";exon_number "11";gene_id "XLOC_019678";gene_name "INPP5J";class_code "n";oId "Brain-CerebellarHemisphere_00280169";is.last "FALSE";is.first "FALSE";is.singleExon "FALSE"
chr22	transdecoder	exon	31133610	31133714	.	+	.	transcript_id "DNTX_00166828";transcript_type "protein_coding";transcript_biotype "protein_coding";exon_number "12";gene_id "XLOC_019678";gene_name "INPP5J";class_code "n";oId "Brain-CerebellarHemisphere_00280169";is.last "FALSE";is.first "FALSE";is.singleExon "FALSE"
chr22	transdecoder	exon	31133913	31134636	.	+	.	transcript_id "DNTX_00166828";transcript_type "protein_coding";transcript_biotype "protein_coding";exon_number "13";gene_id "XLOC_019678";gene_name "INPP5J";class_code "n";oId "Brain-CerebellarHemisphere_00280169";is.last "TRUE";is.first "FALSE";is.singleExon "FALSE"
chr22	transdecoder	five_prime_UTR	31107814	31108135	.	+	.	transcript_id "DNTX_00166828";transcript_type "protein_coding";transcript_biotype "protein_coding";gene_id "XLOC_019678";gene_name "INPP5J";class_code "n";oId "Brain-CerebellarHemisphere_00280169";is.last "FALSE";novel_exon_id "nvl_exon135395";novel_exon_type "novel_TSS";is.first "TRUE";is.singleExon "FALSE"
chr22	transdecoder	five_prime_UTR	31111929	31112209	.	+	.	transcript_id "DNTX_00166828";transcript_type "protein_coding";transcript_biotype "protein_coding";gene_id "XLOC_019678";gene_name "INPP5J";class_code "n";oId "Brain-CerebellarHemisphere_00280169";is.last "FALSE";is.first "FALSE";is.singleExon "FALSE"
chr22	transdecoder	five_prime_UTR	31122923	31123014	.	+	.	transcript_id "DNTX_00166828";transcript_type "protein_coding";transcript_biotype "protein_coding";gene_id "XLOC_019678";gene_name "INPP5J";class_code "n";oId "Brain-CerebellarHemisphere_00280169";is.last "FALSE";is.first "FALSE";is.singleExon "FALSE"
chr22	transdecoder	start_codon	31123015	31123017	.	+	0	transcript_id "DNTX_00166828";transcript_type "protein_coding";transcript_biotype "protein_coding";gene_id "XLOC_019678";gene_name "INPP5J";class_code "n";oId "Brain-CerebellarHemisphere_00280169";is.last "FALSE";is.first "FALSE";is.singleExon "FALSE"
chr22	transdecoder	CDS	31123015	31123119	.	+	0	transcript_id "DNTX_00166828";transcript_type "protein_coding";transcript_biotype "protein_coding";gene_id "XLOC_019678";gene_name "INPP5J";class_code "n";oId "Brain-CerebellarHemisphere_00280169";is.last "FALSE";is.first "FALSE";is.singleExon "FALSE"
chr22	transdecoder	CDS	31124845	31126010	.	+	0	transcript_id "DNTX_00166828";transcript_type "protein_coding";transcript_biotype "protein_coding";gene_id "XLOC_019678";gene_name "INPP5J";class_code "n";oId "Brain-CerebellarHemisphere_00280169";is.last "FALSE";is.first "FALSE";is.singleExon "FALSE"
chr22	transdecoder	CDS	31126376	31126489	.	+	1	transcript_id "DNTX_00166828";transcript_type "protein_coding";transcript_biotype "protein_coding";gene_id "XLOC_019678";gene_name "INPP5J";class_code "n";oId "Brain-CerebellarHemisphere_00280169";is.last "FALSE";is.first "FALSE";is.singleExon "FALSE"
chr22	transdecoder	CDS	31126613	31127090	.	+	1	transcript_id "DNTX_00166828";transcript_type "protein_coding";transcript_biotype "protein_coding";gene_id "XLOC_019678";gene_name "INPP5J";class_code "n";oId "Brain-CerebellarHemisphere_00280169";is.last "FALSE";is.first "FALSE";is.singleExon "FALSE"
chr22	transdecoder	stop_codon	31127091	31127093	.	+	0	transcript_id "DNTX_00166828";transcript_type "protein_coding";transcript_biotype "protein_coding";gene_id "XLOC_019678";gene_name "INPP5J";class_code "n";oId "Brain-CerebellarHemisphere_00280169";is.last "FALSE";is.first "FALSE";is.singleExon "FALSE"
chr22	transdecoder	three_prime_UTR	31127094	31127532	.	+	.	transcript_id "DNTX_00166828";transcript_type "protein_coding";transcript_biotype "protein_coding";gene_id "XLOC_019678";gene_name "INPP5J";class_code "n";oId "Brain-CerebellarHemisphere_00280169";is.last "FALSE";is.first "FALSE";is.singleExon "FALSE"
chr22	transdecoder	three_prime_UTR	31127951	31128062	.	+	.	transcript_id "DNTX_00166828";transcript_type "protein_coding";transcript_biotype "protein_coding";gene_id "XLOC_019678";gene_name "INPP5J";class_code "n";oId "Brain-CerebellarHemisphere_00280169";is.last "FALSE";is.first "FALSE";is.singleExon "FALSE"
chr22	transdecoder	three_prime_UTR	31128214	31128323	.	+	.	transcript_id "DNTX_00166828";transcript_type "protein_coding";transcript_biotype "protein_coding";gene_id "XLOC_019678";gene_name "INPP5J";class_code "n";oId "Brain-CerebellarHemisphere_00280169";is.last "FALSE";is.first "FALSE";is.singleExon "FALSE"
chr22	transdecoder	three_prime_UTR	31128471	31128654	.	+	.	transcript_id "DNTX_00166828";transcript_type "protein_coding";transcript_biotype "protein_coding";gene_id "XLOC_019678";gene_name "INPP5J";class_code "n";oId "Brain-CerebellarHemisphere_00280169";is.last "FALSE";is.first "FALSE";is.singleExon "FALSE"
chr22	transdecoder	three_prime_UTR	31133098	31133235	.	+	.	transcript_id "DNTX_00166828";transcript_type "protein_coding";transcript_biotype "protein_coding";gene_id "XLOC_019678";gene_name "INPP5J";class_code "n";oId "Brain-CerebellarHemisphere_00280169";is.last "FALSE";is.first "FALSE";is.singleExon "FALSE"
chr22	transdecoder	three_prime_UTR	31133406	31133483	.	+	.	transcript_id "DNTX_00166828";transcript_type "protein_coding";transcript_biotype "protein_coding";gene_id "XLOC_019678";gene_name "INPP5J";class_code "n";oId "Brain-CerebellarHemisphere_00280169";is.last "FALSE";is.first "FALSE";is.singleExon "FALSE"
chr22	transdecoder	three_prime_UTR	31133610	31133714	.	+	.	transcript_id "DNTX_00166828";transcript_type "protein_coding";transcript_biotype "protein_coding";gene_id "XLOC_019678";gene_name "INPP5J";class_code "n";oId "Brain-CerebellarHemisphere_00280169";is.last "FALSE";is.first "FALSE";is.singleExon "FALSE"
chr22	transdecoder	three_prime_UTR	31133913	31134636	.	+	.	transcript_id "DNTX_00166828";transcript_type "protein_coding";transcript_biotype "protein_coding";gene_id "XLOC_019678";gene_name "INPP5J";class_code "n";oId "Brain-CerebellarHemisphere_00280169";is.last "TRUE";is.first "FALSE";is.singleExon "FALSE"
chr22	transdecoder	transcript	31107926	31134696	.	+	.	transcript_id "DNTX_00167780";transcript_type "protein_coding";transcript_biotype "protein_coding";gene_id "XLOC_019678";gene_name "INPP5J";class_code "n";oId "Brain-Cerebellum_00283662";is.last "FALSE";is.first "FALSE";is.singleExon "FALSE"
chr22	transdecoder	exon	31107926	31108108	.	+	.	transcript_id "DNTX_00167780";transcript_type "protein_coding";transcript_biotype "protein_coding";exon_number "1";gene_id "XLOC_019678";gene_name "INPP5J";class_code "n";oId "Brain-Cerebellum_00283662";is.last "FALSE";novel_exon_id "nvl_exon135396";novel_exon_type "novel_TSS";is.first "TRUE";is.singleExon "FALSE"
chr22	transdecoder	exon	31111929	31112209	.	+	.	transcript_id "DNTX_00167780";transcript_type "protein_coding";transcript_biotype "protein_coding";exon_number "2";gene_id "XLOC_019678";gene_name "INPP5J";class_code "n";oId "Brain-Cerebellum_00283662";is.last "FALSE";is.first "FALSE";is.singleExon "FALSE"
chr22	transdecoder	exon	31122923	31123119	.	+	.	transcript_id "DNTX_00167780";transcript_type "protein_coding";transcript_biotype "protein_coding";exon_number "3";gene_id "XLOC_019678";gene_name "INPP5J";class_code "n";oId "Brain-Cerebellum_00283662";is.last "FALSE";is.first "FALSE";is.singleExon "FALSE"
chr22	transdecoder	exon	31124845	31126010	.	+	.	transcript_id "DNTX_00167780";transcript_type "protein_coding";transcript_biotype "protein_coding";exon_number "4";gene_id "XLOC_019678";gene_name "INPP5J";class_code "n";oId "Brain-Cerebellum_00283662";is.last "FALSE";is.first "FALSE";is.singleExon "FALSE"
chr22	transdecoder	exon	31126376	31126489	.	+	.	transcript_id "DNTX_00167780";transcript_type "protein_coding";transcript_biotype "protein_coding";exon_number "5";gene_id "XLOC_019678";gene_name "INPP5J";class_code "n";oId "Brain-Cerebellum_00283662";is.last "FALSE";is.first "FALSE";is.singleExon "FALSE"
chr22	transdecoder	exon	31126613	31126721	.	+	.	transcript_id "DNTX_00167780";transcript_type "protein_coding";transcript_biotype "protein_coding";exon_number "6";gene_id "XLOC_019678";gene_name "INPP5J";class_code "n";oId "Brain-Cerebellum_00283662";is.last "FALSE";is.first "FALSE";is.singleExon "FALSE"
chr22	transdecoder	exon	31126921	31127532	.	+	.	transcript_id "DNTX_00167780";transcript_type "protein_coding";transcript_biotype "protein_coding";exon_number "7";gene_id "XLOC_019678";gene_name "INPP5J";class_code "n";oId "Brain-Cerebellum_00283662";is.last "FALSE";novel_exon_id "nvl_exon135397";novel_exon_type "RI";is.first "FALSE";is.singleExon "FALSE"
chr22	transdecoder	exon	31127951	31128062	.	+	.	transcript_id "DNTX_00167780";transcript_type "protein_coding";transcript_biotype "protein_coding";exon_number "8";gene_id "XLOC_019678";gene_name "INPP5J";class_code "n";oId "Brain-Cerebellum_00283662";is.last "FALSE";is.first "FALSE";is.singleExon "FALSE"
chr22	transdecoder	exon	31128214	31128323	.	+	.	transcript_id "DNTX_00167780";transcript_type "protein_coding";transcript_biotype "protein_coding";exon_number "9";gene_id "XLOC_019678";gene_name "INPP5J";class_code "n";oId "Brain-Cerebellum_00283662";is.last "FALSE";is.first "FALSE";is.singleExon "FALSE"
chr22	transdecoder	exon	31128471	31128654	.	+	.	transcript_id "DNTX_00167780";transcript_type "protein_coding";transcript_biotype "protein_coding";exon_number "10";gene_id "XLOC_019678";gene_name "INPP5J";class_code "n";oId "Brain-Cerebellum_00283662";is.last "FALSE";is.first "FALSE";is.singleExon "FALSE"
chr22	transdecoder	exon	31133098	31133235	.	+	.	transcript_id "DNTX_00167780";transcript_type "protein_coding";transcript_biotype "protein_coding";exon_number "11";gene_id "XLOC_019678";gene_name "INPP5J";class_code "n";oId "Brain-Cerebellum_00283662";is.last "FALSE";is.first "FALSE";is.singleExon "FALSE"
chr22	transdecoder	exon	31133406	31133483	.	+	.	transcript_id "DNTX_00167780";transcript_type "protein_coding";transcript_biotype "protein_coding";exon_number "12";gene_id "XLOC_019678";gene_name "INPP5J";class_code "n";oId "Brain-Cerebellum_00283662";is.last "FALSE";is.first "FALSE";is.singleExon "FALSE"
chr22	transdecoder	exon	31133610	31133714	.	+	.	transcript_id "DNTX_00167780";transcript_type "protein_coding";transcript_biotype "protein_coding";exon_number "13";gene_id "XLOC_019678";gene_name "INPP5J";class_code "n";oId "Brain-Cerebellum_00283662";is.last "FALSE";is.first "FALSE";is.singleExon "FALSE"
chr22	transdecoder	exon	31133913	31134696	.	+	.	transcript_id "DNTX_00167780";transcript_type "protein_coding";transcript_biotype "protein_coding";exon_number "14";gene_id "XLOC_019678";gene_name "INPP5J";class_code "n";oId "Brain-Cerebellum_00283662";is.last "TRUE";is.first "FALSE";is.singleExon "FALSE"
chr22	transdecoder	five_prime_UTR	31107926	31108108	.	+	.	transcript_id "DNTX_00167780";transcript_type "protein_coding";transcript_biotype "protein_coding";gene_id "XLOC_019678";gene_name "INPP5J";class_code "n";oId "Brain-Cerebellum_00283662";is.last "FALSE";novel_exon_id "nvl_exon135396";novel_exon_type "novel_TSS";is.first "TRUE";is.singleExon "FALSE"
chr22	transdecoder	five_prime_UTR	31111929	31112209	.	+	.	transcript_id "DNTX_00167780";transcript_type "protein_coding";transcript_biotype "protein_coding";gene_id "XLOC_019678";gene_name "INPP5J";class_code "n";oId "Brain-Cerebellum_00283662";is.last "FALSE";is.first "FALSE";is.singleExon "FALSE"
chr22	transdecoder	five_prime_UTR	31122923	31123014	.	+	.	transcript_id "DNTX_00167780";transcript_type "protein_coding";transcript_biotype "protein_coding";gene_id "XLOC_019678";gene_name "INPP5J";class_code "n";oId "Brain-Cerebellum_00283662";is.last "FALSE";is.first "FALSE";is.singleExon "FALSE"
chr22	transdecoder	start_codon	31123015	31123017	.	+	0	transcript_id "DNTX_00167780";transcript_type "protein_coding";transcript_biotype "protein_coding";gene_id "XLOC_019678";gene_name "INPP5J";class_code "n";oId "Brain-Cerebellum_00283662";is.last "FALSE";is.first "FALSE";is.singleExon "FALSE"
chr22	transdecoder	CDS	31123015	31123119	.	+	0	transcript_id "DNTX_00167780";transcript_type "protein_coding";transcript_biotype "protein_coding";gene_id "XLOC_019678";gene_name "INPP5J";class_code "n";oId "Brain-Cerebellum_00283662";is.last "FALSE";is.first "FALSE";is.singleExon "FALSE"
chr22	transdecoder	CDS	31124845	31126010	.	+	0	transcript_id "DNTX_00167780";transcript_type "protein_coding";transcript_biotype "protein_coding";gene_id "XLOC_019678";gene_name "INPP5J";class_code "n";oId "Brain-Cerebellum_00283662";is.last "FALSE";is.first "FALSE";is.singleExon "FALSE"
chr22	transdecoder	CDS	31126376	31126489	.	+	1	transcript_id "DNTX_00167780";transcript_type "protein_coding";transcript_biotype "protein_coding";gene_id "XLOC_019678";gene_name "INPP5J";class_code "n";oId "Brain-Cerebellum_00283662";is.last "FALSE";is.first "FALSE";is.singleExon "FALSE"
chr22	transdecoder	CDS	31126613	31126721	.	+	1	transcript_id "DNTX_00167780";transcript_type "protein_coding";transcript_biotype "protein_coding";gene_id "XLOC_019678";gene_name "INPP5J";class_code "n";oId "Brain-Cerebellum_00283662";is.last "FALSE";is.first "FALSE";is.singleExon "FALSE"
chr22	transdecoder	CDS	31126921	31127046	.	+	0	transcript_id "DNTX_00167780";transcript_type "protein_coding";transcript_biotype "protein_coding";gene_id "XLOC_019678";gene_name "INPP5J";class_code "n";oId "Brain-Cerebellum_00283662";is.last "FALSE";is.first "FALSE";is.singleExon "FALSE"
chr22	transdecoder	stop_codon	31127047	31127049	.	+	0	transcript_id "DNTX_00167780";transcript_type "protein_coding";transcript_biotype "protein_coding";gene_id "XLOC_019678";gene_name "INPP5J";class_code "n";oId "Brain-Cerebellum_00283662";is.last "FALSE";is.first "FALSE";is.singleExon "FALSE"
chr22	transdecoder	three_prime_UTR	31127050	31127532	.	+	.	transcript_id "DNTX_00167780";transcript_type "protein_coding";transcript_biotype "protein_coding";gene_id "XLOC_019678";gene_name "INPP5J";class_code "n";oId "Brain-Cerebellum_00283662";is.last "FALSE";is.first "FALSE";is.singleExon "FALSE"
chr22	transdecoder	three_prime_UTR	31127951	31128062	.	+	.	transcript_id "DNTX_00167780";transcript_type "protein_coding";transcript_biotype "protein_coding";gene_id "XLOC_019678";gene_name "INPP5J";class_code "n";oId "Brain-Cerebellum_00283662";is.last "FALSE";is.first "FALSE";is.singleExon "FALSE"
chr22	transdecoder	three_prime_UTR	31128214	31128323	.	+	.	transcript_id "DNTX_00167780";transcript_type "protein_coding";transcript_biotype "protein_coding";gene_id "XLOC_019678";gene_name "INPP5J";class_code "n";oId "Brain-Cerebellum_00283662";is.last "FALSE";is.first "FALSE";is.singleExon "FALSE"
chr22	transdecoder	three_prime_UTR	31128471	31128654	.	+	.	transcript_id "DNTX_00167780";transcript_type "protein_coding";transcript_biotype "protein_coding";gene_id "XLOC_019678";gene_name "INPP5J";class_code "n";oId "Brain-Cerebellum_00283662";is.last "FALSE";is.first "FALSE";is.singleExon "FALSE"
chr22	transdecoder	three_prime_UTR	31133098	31133235	.	+	.	transcript_id "DNTX_00167780";transcript_type "protein_coding";transcript_biotype "protein_coding";gene_id "XLOC_019678";gene_name "INPP5J";class_code "n";oId "Brain-Cerebellum_00283662";is.last "FALSE";is.first "FALSE";is.singleExon "FALSE"
chr22	transdecoder	three_prime_UTR	31133406	31133483	.	+	.	transcript_id "DNTX_00167780";transcript_type "protein_coding";transcript_biotype "protein_coding";gene_id "XLOC_019678";gene_name "INPP5J";class_code "n";oId "Brain-Cerebellum_00283662";is.last "FALSE";is.first "FALSE";is.singleExon "FALSE"
chr22	transdecoder	three_prime_UTR	31133610	31133714	.	+	.	transcript_id "DNTX_00167780";transcript_type "protein_coding";transcript_biotype "protein_coding";gene_id "XLOC_019678";gene_name "INPP5J";class_code "n";oId "Brain-Cerebellum_00283662";is.last "FALSE";is.first "FALSE";is.singleExon "FALSE"
chr22	transdecoder	three_prime_UTR	31133913	31134696	.	+	.	transcript_id "DNTX_00167780";transcript_type "protein_coding";transcript_biotype "protein_coding";gene_id "XLOC_019678";gene_name "INPP5J";class_code "n";oId "Brain-Cerebellum_00283662";is.last "TRUE";is.first "FALSE";is.singleExon "FALSE"
chr22	transdecoder	transcript	31107944	31134696	.	+	.	transcript_id "DNTX_00167781";transcript_type "protein_coding";transcript_biotype "protein_coding";gene_id "XLOC_019678";gene_name "INPP5J";class_code "n";oId "Brain-Cerebellum_00286685";is.last "FALSE";is.first "FALSE";is.singleExon "FALSE"
chr22	transdecoder	exon	31107944	31108108	.	+	.	transcript_id "DNTX_00167781";transcript_type "protein_coding";transcript_biotype "protein_coding";exon_number "1";gene_id "XLOC_019678";gene_name "INPP5J";class_code "n";oId "Brain-Cerebellum_00286685";is.last "FALSE";novel_exon_id "nvl_exon135398";novel_exon_type "novel_TSS";is.first "TRUE";is.singleExon "FALSE"
chr22	transdecoder	exon	31109979	31110117	.	+	.	transcript_id "DNTX_00167781";transcript_type "protein_coding";transcript_biotype "protein_coding";exon_number "2";gene_id "XLOC_019678";gene_name "INPP5J";class_code "n";oId "Brain-Cerebellum_00286685";is.last "FALSE";novel_exon_id "nvl_exon135399";novel_exon_type "novel_exon";is.first "FALSE";is.singleExon "FALSE"
chr22	transdecoder	exon	31111929	31112209	.	+	.	transcript_id "DNTX_00167781";transcript_type "protein_coding";transcript_biotype "protein_coding";exon_number "3";gene_id "XLOC_019678";gene_name "INPP5J";class_code "n";oId "Brain-Cerebellum_00286685";is.last "FALSE";is.first "FALSE";is.singleExon "FALSE"
chr22	transdecoder	exon	31122923	31123119	.	+	.	transcript_id "DNTX_00167781";transcript_type "protein_coding";transcript_biotype "protein_coding";exon_number "4";gene_id "XLOC_019678";gene_name "INPP5J";class_code "n";oId "Brain-Cerebellum_00286685";is.last "FALSE";is.first "FALSE";is.singleExon "FALSE"
chr22	transdecoder	exon	31124845	31126010	.	+	.	transcript_id "DNTX_00167781";transcript_type "protein_coding";transcript_biotype "protein_coding";exon_number "5";gene_id "XLOC_019678";gene_name "INPP5J";class_code "n";oId "Brain-Cerebellum_00286685";is.last "FALSE";is.first "FALSE";is.singleExon "FALSE"
chr22	transdecoder	exon	31126376	31126489	.	+	.	transcript_id "DNTX_00167781";transcript_type "protein_coding";transcript_biotype "protein_coding";exon_number "6";gene_id "XLOC_019678";gene_name "INPP5J";class_code "n";oId "Brain-Cerebellum_00286685";is.last "FALSE";is.first "FALSE";is.singleExon "FALSE"
chr22	transdecoder	exon	31126613	31127532	.	+	.	transcript_id "DNTX_00167781";transcript_type "protein_coding";transcript_biotype "protein_coding";exon_number "7";gene_id "XLOC_019678";gene_name "INPP5J";class_code "n";oId "Brain-Cerebellum_00286685";is.last "FALSE";is.first "FALSE";is.singleExon "FALSE"
chr22	transdecoder	exon	31127951	31128062	.	+	.	transcript_id "DNTX_00167781";transcript_type "protein_coding";transcript_biotype "protein_coding";exon_number "8";gene_id "XLOC_019678";gene_name "INPP5J";class_code "n";oId "Brain-Cerebellum_00286685";is.last "FALSE";is.first "FALSE";is.singleExon "FALSE"
chr22	transdecoder	exon	31128214	31128323	.	+	.	transcript_id "DNTX_00167781";transcript_type "protein_coding";transcript_biotype "protein_coding";exon_number "9";gene_id "XLOC_019678";gene_name "INPP5J";class_code "n";oId "Brain-Cerebellum_00286685";is.last "FALSE";is.first "FALSE";is.singleExon "FALSE"
chr22	transdecoder	exon	31128471	31128654	.	+	.	transcript_id "DNTX_00167781";transcript_type "protein_coding";transcript_biotype "protein_coding";exon_number "10";gene_id "XLOC_019678";gene_name "INPP5J";class_code "n";oId "Brain-Cerebellum_00286685";is.last "FALSE";is.first "FALSE";is.singleExon "FALSE"
chr22	transdecoder	exon	31133098	31133235	.	+	.	transcript_id "DNTX_00167781";transcript_type "protein_coding";transcript_biotype "protein_coding";exon_number "11";gene_id "XLOC_019678";gene_name "INPP5J";class_code "n";oId "Brain-Cerebellum_00286685";is.last "FALSE";is.first "FALSE";is.singleExon "FALSE"
chr22	transdecoder	exon	31133406	31133483	.	+	.	transcript_id "DNTX_00167781";transcript_type "protein_coding";transcript_biotype "protein_coding";exon_number "12";gene_id "XLOC_019678";gene_name "INPP5J";class_code "n";oId "Brain-Cerebellum_00286685";is.last "FALSE";is.first "FALSE";is.singleExon "FALSE"
chr22	transdecoder	exon	31133610	31133714	.	+	.	transcript_id "DNTX_00167781";transcript_type "protein_coding";transcript_biotype "protein_coding";exon_number "13";gene_id "XLOC_019678";gene_name "INPP5J";class_code "n";oId "Brain-Cerebellum_00286685";is.last "FALSE";is.first "FALSE";is.singleExon "FALSE"
chr22	transdecoder	exon	31133913	31134696	.	+	.	transcript_id "DNTX_00167781";transcript_type "protein_coding";transcript_biotype "protein_coding";exon_number "14";gene_id "XLOC_019678";gene_name "INPP5J";class_code "n";oId "Brain-Cerebellum_00286685";is.last "TRUE";is.first "FALSE";is.singleExon "FALSE"
chr22	transdecoder	five_prime_UTR	31107944	31108108	.	+	.	transcript_id "DNTX_00167781";transcript_type "protein_coding";transcript_biotype "protein_coding";gene_id "XLOC_019678";gene_name "INPP5J";class_code "n";oId "Brain-Cerebellum_00286685";is.last "FALSE";novel_exon_id "nvl_exon135398";novel_exon_type "novel_TSS";is.first "TRUE";is.singleExon "FALSE"
chr22	transdecoder	five_prime_UTR	31109979	31110117	.	+	.	transcript_id "DNTX_00167781";transcript_type "protein_coding";transcript_biotype "protein_coding";gene_id "XLOC_019678";gene_name "INPP5J";class_code "n";oId "Brain-Cerebellum_00286685";is.last "FALSE";novel_exon_id "nvl_exon135399";novel_exon_type "novel_exon";is.first "FALSE";is.singleExon "FALSE"
chr22	transdecoder	five_prime_UTR	31111929	31112209	.	+	.	transcript_id "DNTX_00167781";transcript_type "protein_coding";transcript_biotype "protein_coding";gene_id "XLOC_019678";gene_name "INPP5J";class_code "n";oId "Brain-Cerebellum_00286685";is.last "FALSE";is.first "FALSE";is.singleExon "FALSE"
chr22	transdecoder	five_prime_UTR	31122923	31123014	.	+	.	transcript_id "DNTX_00167781";transcript_type "protein_coding";transcript_biotype "protein_coding";gene_id "XLOC_019678";gene_name "INPP5J";class_code "n";oId "Brain-Cerebellum_00286685";is.last "FALSE";is.first "FALSE";is.singleExon "FALSE"
chr22	transdecoder	start_codon	31123015	31123017	.	+	0	transcript_id "DNTX_00167781";transcript_type "protein_coding";transcript_biotype "protein_coding";gene_id "XLOC_019678";gene_name "INPP5J";class_code "n";oId "Brain-Cerebellum_00286685";is.last "FALSE";is.first "FALSE";is.singleExon "FALSE"
chr22	transdecoder	CDS	31123015	31123119	.	+	0	transcript_id "DNTX_00167781";transcript_type "protein_coding";transcript_biotype "protein_coding";gene_id "XLOC_019678";gene_name "INPP5J";class_code "n";oId "Brain-Cerebellum_00286685";is.last "FALSE";is.first "FALSE";is.singleExon "FALSE"
chr22	transdecoder	CDS	31124845	31126010	.	+	0	transcript_id "DNTX_00167781";transcript_type "protein_coding";transcript_biotype "protein_coding";gene_id "XLOC_019678";gene_name "INPP5J";class_code "n";oId "Brain-Cerebellum_00286685";is.last "FALSE";is.first "FALSE";is.singleExon "FALSE"
chr22	transdecoder	CDS	31126376	31126489	.	+	1	transcript_id "DNTX_00167781";transcript_type "protein_coding";transcript_biotype "protein_coding";gene_id "XLOC_019678";gene_name "INPP5J";class_code "n";oId "Brain-Cerebellum_00286685";is.last "FALSE";is.first "FALSE";is.singleExon "FALSE"
chr22	transdecoder	CDS	31126613	31127090	.	+	1	transcript_id "DNTX_00167781";transcript_type "protein_coding";transcript_biotype "protein_coding";gene_id "XLOC_019678";gene_name "INPP5J";class_code "n";oId "Brain-Cerebellum_00286685";is.last "FALSE";is.first "FALSE";is.singleExon "FALSE"
chr22	transdecoder	stop_codon	31127091	31127093	.	+	0	transcript_id "DNTX_00167781";transcript_type "protein_coding";transcript_biotype "protein_coding";gene_id "XLOC_019678";gene_name "INPP5J";class_code "n";oId "Brain-Cerebellum_00286685";is.last "FALSE";is.first "FALSE";is.singleExon "FALSE"
chr22	transdecoder	three_prime_UTR	31127094	31127532	.	+	.	transcript_id "DNTX_00167781";transcript_type "protein_coding";transcript_biotype "protein_coding";gene_id "XLOC_019678";gene_name "INPP5J";class_code "n";oId "Brain-Cerebellum_00286685";is.last "FALSE";is.first "FALSE";is.singleExon "FALSE"
chr22	transdecoder	three_prime_UTR	31127951	31128062	.	+	.	transcript_id "DNTX_00167781";transcript_type "protein_coding";transcript_biotype "protein_coding";gene_id "XLOC_019678";gene_name "INPP5J";class_code "n";oId "Brain-Cerebellum_00286685";is.last "FALSE";is.first "FALSE";is.singleExon "FALSE"
chr22	transdecoder	three_prime_UTR	31128214	31128323	.	+	.	transcript_id "DNTX_00167781";transcript_type "protein_coding";transcript_biotype "protein_coding";gene_id "XLOC_019678";gene_name "INPP5J";class_code "n";oId "Brain-Cerebellum_00286685";is.last "FALSE";is.first "FALSE";is.singleExon "FALSE"
chr22	transdecoder	three_prime_UTR	31128471	31128654	.	+	.	transcript_id "DNTX_00167781";transcript_type "protein_coding";transcript_biotype "protein_coding";gene_id "XLOC_019678";gene_name "INPP5J";class_code "n";oId "Brain-Cerebellum_00286685";is.last "FALSE";is.first "FALSE";is.singleExon "FALSE"
chr22	transdecoder	three_prime_UTR	31133098	31133235	.	+	.	transcript_id "DNTX_00167781";transcript_type "protein_coding";transcript_biotype "protein_coding";gene_id "XLOC_019678";gene_name "INPP5J";class_code "n";oId "Brain-Cerebellum_00286685";is.last "FALSE";is.first "FALSE";is.singleExon "FALSE"
chr22	transdecoder	three_prime_UTR	31133406	31133483	.	+	.	transcript_id "DNTX_00167781";transcript_type "protein_coding";transcript_biotype "protein_coding";gene_id "XLOC_019678";gene_name "INPP5J";class_code "n";oId "Brain-Cerebellum_00286685";is.last "FALSE";is.first "FALSE";is.singleExon "FALSE"
chr22	transdecoder	three_prime_UTR	31133610	31133714	.	+	.	transcript_id "DNTX_00167781";transcript_type "protein_coding";transcript_biotype "protein_coding";gene_id "XLOC_019678";gene_name "INPP5J";class_code "n";oId "Brain-Cerebellum_00286685";is.last "FALSE";is.first "FALSE";is.singleExon "FALSE"
chr22	transdecoder	three_prime_UTR	31133913	31134696	.	+	.	transcript_id "DNTX_00167781";transcript_type "protein_coding";transcript_biotype "protein_coding";gene_id "XLOC_019678";gene_name "INPP5J";class_code "n";oId "Brain-Cerebellum_00286685";is.last "TRUE";is.first "FALSE";is.singleExon "FALSE"
chr22	transdecoder	transcript	31109874	31134696	.	+	.	transcript_id "DNTX_00166829";transcript_type "protein_coding";transcript_biotype "protein_coding";gene_id "XLOC_019678";gene_name "INPP5J";class_code "n";oId "Brain-CerebellarHemisphere_00278804";is.last "FALSE";is.first "FALSE";is.singleExon "FALSE"
chr22	transdecoder	exon	31109874	31110117	.	+	.	transcript_id "DNTX_00166829";transcript_type "protein_coding";transcript_biotype "protein_coding";exon_number "1";gene_id "XLOC_019678";gene_name "INPP5J";class_code "n";oId "Brain-CerebellarHemisphere_00278804";is.last "FALSE";novel_exon_id "nvl_exon135400";novel_exon_type "novel_TSS";is.first "TRUE";is.singleExon "FALSE"
chr22	transdecoder	exon	31111929	31112209	.	+	.	transcript_id "DNTX_00166829";transcript_type "protein_coding";transcript_biotype "protein_coding";exon_number "2";gene_id "XLOC_019678";gene_name "INPP5J";class_code "n";oId "Brain-CerebellarHemisphere_00278804";is.last "FALSE";is.first "FALSE";is.singleExon "FALSE"
chr22	transdecoder	exon	31122923	31123119	.	+	.	transcript_id "DNTX_00166829";transcript_type "protein_coding";transcript_biotype "protein_coding";exon_number "3";gene_id "XLOC_019678";gene_name "INPP5J";class_code "n";oId "Brain-CerebellarHemisphere_00278804";is.last "FALSE";is.first "FALSE";is.singleExon "FALSE"
chr22	transdecoder	exon	31124845	31126010	.	+	.	transcript_id "DNTX_00166829";transcript_type "protein_coding";transcript_biotype "protein_coding";exon_number "4";gene_id "XLOC_019678";gene_name "INPP5J";class_code "n";oId "Brain-CerebellarHemisphere_00278804";is.last "FALSE";is.first "FALSE";is.singleExon "FALSE"
chr22	transdecoder	exon	31126376	31126489	.	+	.	transcript_id "DNTX_00166829";transcript_type "protein_coding";transcript_biotype "protein_coding";exon_number "5";gene_id "XLOC_019678";gene_name "INPP5J";class_code "n";oId "Brain-CerebellarHemisphere_00278804";is.last "FALSE";is.first "FALSE";is.singleExon "FALSE"
chr22	transdecoder	exon	31126613	31127532	.	+	.	transcript_id "DNTX_00166829";transcript_type "protein_coding";transcript_biotype "protein_coding";exon_number "6";gene_id "XLOC_019678";gene_name "INPP5J";class_code "n";oId "Brain-CerebellarHemisphere_00278804";is.last "FALSE";is.first "FALSE";is.singleExon "FALSE"
chr22	transdecoder	exon	31127951	31128062	.	+	.	transcript_id "DNTX_00166829";transcript_type "protein_coding";transcript_biotype "protein_coding";exon_number "7";gene_id "XLOC_019678";gene_name "INPP5J";class_code "n";oId "Brain-CerebellarHemisphere_00278804";is.last "FALSE";is.first "FALSE";is.singleExon "FALSE"
chr22	transdecoder	exon	31128214	31128323	.	+	.	transcript_id "DNTX_00166829";transcript_type "protein_coding";transcript_biotype "protein_coding";exon_number "8";gene_id "XLOC_019678";gene_name "INPP5J";class_code "n";oId "Brain-CerebellarHemisphere_00278804";is.last "FALSE";is.first "FALSE";is.singleExon "FALSE"
chr22	transdecoder	exon	31128471	31128654	.	+	.	transcript_id "DNTX_00166829";transcript_type "protein_coding";transcript_biotype "protein_coding";exon_number "9";gene_id "XLOC_019678";gene_name "INPP5J";class_code "n";oId "Brain-CerebellarHemisphere_00278804";is.last "FALSE";is.first "FALSE";is.singleExon "FALSE"
chr22	transdecoder	exon	31133098	31133235	.	+	.	transcript_id "DNTX_00166829";transcript_type "protein_coding";transcript_biotype "protein_coding";exon_number "10";gene_id "XLOC_019678";gene_name "INPP5J";class_code "n";oId "Brain-CerebellarHemisphere_00278804";is.last "FALSE";is.first "FALSE";is.singleExon "FALSE"
chr22	transdecoder	exon	31133406	31133483	.	+	.	transcript_id "DNTX_00166829";transcript_type "protein_coding";transcript_biotype "protein_coding";exon_number "11";gene_id "XLOC_019678";gene_name "INPP5J";class_code "n";oId "Brain-CerebellarHemisphere_00278804";is.last "FALSE";is.first "FALSE";is.singleExon "FALSE"
chr22	transdecoder	exon	31133610	31133714	.	+	.	transcript_id "DNTX_00166829";transcript_type "protein_coding";transcript_biotype "protein_coding";exon_number "12";gene_id "XLOC_019678";gene_name "INPP5J";class_code "n";oId "Brain-CerebellarHemisphere_00278804";is.last "FALSE";is.first "FALSE";is.singleExon "FALSE"
chr22	transdecoder	exon	31133913	31134696	.	+	.	transcript_id "DNTX_00166829";transcript_type "protein_coding";transcript_biotype "protein_coding";exon_number "13";gene_id "XLOC_019678";gene_name "INPP5J";class_code "n";oId "Brain-CerebellarHemisphere_00278804";is.last "TRUE";is.first "FALSE";is.singleExon "FALSE"
chr22	transdecoder	five_prime_UTR	31109874	31110117	.	+	.	transcript_id "DNTX_00166829";transcript_type "protein_coding";transcript_biotype "protein_coding";gene_id "XLOC_019678";gene_name "INPP5J";class_code "n";oId "Brain-CerebellarHemisphere_00278804";is.last "FALSE";novel_exon_id "nvl_exon135400";novel_exon_type "novel_TSS";is.first "TRUE";is.singleExon "FALSE"
chr22	transdecoder	five_prime_UTR	31111929	31112209	.	+	.	transcript_id "DNTX_00166829";transcript_type "protein_coding";transcript_biotype "protein_coding";gene_id "XLOC_019678";gene_name "INPP5J";class_code "n";oId "Brain-CerebellarHemisphere_00278804";is.last "FALSE";is.first "FALSE";is.singleExon "FALSE"
chr22	transdecoder	five_prime_UTR	31122923	31123014	.	+	.	transcript_id "DNTX_00166829";transcript_type "protein_coding";transcript_biotype "protein_coding";gene_id "XLOC_019678";gene_name "INPP5J";class_code "n";oId "Brain-CerebellarHemisphere_00278804";is.last "FALSE";is.first "FALSE";is.singleExon "FALSE"
chr22	transdecoder	start_codon	31123015	31123017	.	+	0	transcript_id "DNTX_00166829";transcript_type "protein_coding";transcript_biotype "protein_coding";gene_id "XLOC_019678";gene_name "INPP5J";class_code "n";oId "Brain-CerebellarHemisphere_00278804";is.last "FALSE";is.first "FALSE";is.singleExon "FALSE"
chr22	transdecoder	CDS	31123015	31123119	.	+	0	transcript_id "DNTX_00166829";transcript_type "protein_coding";transcript_biotype "protein_coding";gene_id "XLOC_019678";gene_name "INPP5J";class_code "n";oId "Brain-CerebellarHemisphere_00278804";is.last "FALSE";is.first "FALSE";is.singleExon "FALSE"
chr22	transdecoder	CDS	31124845	31126010	.	+	0	transcript_id "DNTX_00166829";transcript_type "protein_coding";transcript_biotype "protein_coding";gene_id "XLOC_019678";gene_name "INPP5J";class_code "n";oId "Brain-CerebellarHemisphere_00278804";is.last "FALSE";is.first "FALSE";is.singleExon "FALSE"
chr22	transdecoder	CDS	31126376	31126489	.	+	1	transcript_id "DNTX_00166829";transcript_type "protein_coding";transcript_biotype "protein_coding";gene_id "XLOC_019678";gene_name "INPP5J";class_code "n";oId "Brain-CerebellarHemisphere_00278804";is.last "FALSE";is.first "FALSE";is.singleExon "FALSE"
chr22	transdecoder	CDS	31126613	31127090	.	+	1	transcript_id "DNTX_00166829";transcript_type "protein_coding";transcript_biotype "protein_coding";gene_id "XLOC_019678";gene_name "INPP5J";class_code "n";oId "Brain-CerebellarHemisphere_00278804";is.last "FALSE";is.first "FALSE";is.singleExon "FALSE"
chr22	transdecoder	stop_codon	31127091	31127093	.	+	0	transcript_id "DNTX_00166829";transcript_type "protein_coding";transcript_biotype "protein_coding";gene_id "XLOC_019678";gene_name "INPP5J";class_code "n";oId "Brain-CerebellarHemisphere_00278804";is.last "FALSE";is.first "FALSE";is.singleExon "FALSE"
chr22	transdecoder	three_prime_UTR	31127094	31127532	.	+	.	transcript_id "DNTX_00166829";transcript_type "protein_coding";transcript_biotype "protein_coding";gene_id "XLOC_019678";gene_name "INPP5J";class_code "n";oId "Brain-CerebellarHemisphere_00278804";is.last "FALSE";is.first "FALSE";is.singleExon "FALSE"
chr22	transdecoder	three_prime_UTR	31127951	31128062	.	+	.	transcript_id "DNTX_00166829";transcript_type "protein_coding";transcript_biotype "protein_coding";gene_id "XLOC_019678";gene_name "INPP5J";class_code "n";oId "Brain-CerebellarHemisphere_00278804";is.last "FALSE";is.first "FALSE";is.singleExon "FALSE"
chr22	transdecoder	three_prime_UTR	31128214	31128323	.	+	.	transcript_id "DNTX_00166829";transcript_type "protein_coding";transcript_biotype "protein_coding";gene_id "XLOC_019678";gene_name "INPP5J";class_code "n";oId "Brain-CerebellarHemisphere_00278804";is.last "FALSE";is.first "FALSE";is.singleExon "FALSE"
chr22	transdecoder	three_prime_UTR	31128471	31128654	.	+	.	transcript_id "DNTX_00166829";transcript_type "protein_coding";transcript_biotype "protein_coding";gene_id "XLOC_019678";gene_name "INPP5J";class_code "n";oId "Brain-CerebellarHemisphere_00278804";is.last "FALSE";is.first "FALSE";is.singleExon "FALSE"
chr22	transdecoder	three_prime_UTR	31133098	31133235	.	+	.	transcript_id "DNTX_00166829";transcript_type "protein_coding";transcript_biotype "protein_coding";gene_id "XLOC_019678";gene_name "INPP5J";class_code "n";oId "Brain-CerebellarHemisphere_00278804";is.last "FALSE";is.first "FALSE";is.singleExon "FALSE"
chr22	transdecoder	three_prime_UTR	31133406	31133483	.	+	.	transcript_id "DNTX_00166829";transcript_type "protein_coding";transcript_biotype "protein_coding";gene_id "XLOC_019678";gene_name "INPP5J";class_code "n";oId "Brain-CerebellarHemisphere_00278804";is.last "FALSE";is.first "FALSE";is.singleExon "FALSE"
chr22	transdecoder	three_prime_UTR	31133610	31133714	.	+	.	transcript_id "DNTX_00166829";transcript_type "protein_coding";transcript_biotype "protein_coding";gene_id "XLOC_019678";gene_name "INPP5J";class_code "n";oId "Brain-CerebellarHemisphere_00278804";is.last "FALSE";is.first "FALSE";is.singleExon "FALSE"
chr22	transdecoder	three_prime_UTR	31133913	31134696	.	+	.	transcript_id "DNTX_00166829";transcript_type "protein_coding";transcript_biotype "protein_coding";gene_id "XLOC_019678";gene_name "INPP5J";class_code "n";oId "Brain-CerebellarHemisphere_00278804";is.last "TRUE";is.first "FALSE";is.singleExon "FALSE"
chr22	transdecoder	transcript	31112115	31134636	.	+	.	transcript_id "DNTX_00167782";transcript_type "protein_coding";transcript_biotype "protein_coding";gene_id "XLOC_019678";gene_name "INPP5J";class_code "n";oId "Brain-Cerebellum_00288684";is.last "FALSE";is.first "FALSE";is.singleExon "FALSE"
chr22	transdecoder	exon	31112115	31112209	.	+	.	transcript_id "DNTX_00167782";transcript_type "protein_coding";transcript_biotype "protein_coding";exon_number "1";gene_id "XLOC_019678";gene_name "INPP5J";class_code "n";oId "Brain-Cerebellum_00288684";is.last "FALSE";novel_exon_id "nvl_exon135401";novel_exon_type "novel_TSS";is.first "TRUE";is.singleExon "FALSE"
chr22	transdecoder	exon	31122923	31123119	.	+	.	transcript_id "DNTX_00167782";transcript_type "protein_coding";transcript_biotype "protein_coding";exon_number "2";gene_id "XLOC_019678";gene_name "INPP5J";class_code "n";oId "Brain-Cerebellum_00288684";is.last "FALSE";is.first "FALSE";is.singleExon "FALSE"
chr22	transdecoder	exon	31124845	31126010	.	+	.	transcript_id "DNTX_00167782";transcript_type "protein_coding";transcript_biotype "protein_coding";exon_number "3";gene_id "XLOC_019678";gene_name "INPP5J";class_code "n";oId "Brain-Cerebellum_00288684";is.last "FALSE";is.first "FALSE";is.singleExon "FALSE"
chr22	transdecoder	exon	31126376	31126489	.	+	.	transcript_id "DNTX_00167782";transcript_type "protein_coding";transcript_biotype "protein_coding";exon_number "4";gene_id "XLOC_019678";gene_name "INPP5J";class_code "n";oId "Brain-Cerebellum_00288684";is.last "FALSE";is.first "FALSE";is.singleExon "FALSE"
chr22	transdecoder	exon	31126613	31127532	.	+	.	transcript_id "DNTX_00167782";transcript_type "protein_coding";transcript_biotype "protein_coding";exon_number "5";gene_id "XLOC_019678";gene_name "INPP5J";class_code "n";oId "Brain-Cerebellum_00288684";is.last "FALSE";is.first "FALSE";is.singleExon "FALSE"
chr22	transdecoder	exon	31127951	31128062	.	+	.	transcript_id "DNTX_00167782";transcript_type "protein_coding";transcript_biotype "protein_coding";exon_number "6";gene_id "XLOC_019678";gene_name "INPP5J";class_code "n";oId "Brain-Cerebellum_00288684";is.last "FALSE";is.first "FALSE";is.singleExon "FALSE"
chr22	transdecoder	exon	31128214	31128323	.	+	.	transcript_id "DNTX_00167782";transcript_type "protein_coding";transcript_biotype "protein_coding";exon_number "7";gene_id "XLOC_019678";gene_name "INPP5J";class_code "n";oId "Brain-Cerebellum_00288684";is.last "FALSE";is.first "FALSE";is.singleExon "FALSE"
chr22	transdecoder	exon	31128471	31128654	.	+	.	transcript_id "DNTX_00167782";transcript_type "protein_coding";transcript_biotype "protein_coding";exon_number "8";gene_id "XLOC_019678";gene_name "INPP5J";class_code "n";oId "Brain-Cerebellum_00288684";is.last "FALSE";is.first "FALSE";is.singleExon "FALSE"
chr22	transdecoder	exon	31133098	31133235	.	+	.	transcript_id "DNTX_00167782";transcript_type "protein_coding";transcript_biotype "protein_coding";exon_number "9";gene_id "XLOC_019678";gene_name "INPP5J";class_code "n";oId "Brain-Cerebellum_00288684";is.last "FALSE";is.first "FALSE";is.singleExon "FALSE"
chr22	transdecoder	exon	31133406	31133483	.	+	.	transcript_id "DNTX_00167782";transcript_type "protein_coding";transcript_biotype "protein_coding";exon_number "10";gene_id "XLOC_019678";gene_name "INPP5J";class_code "n";oId "Brain-Cerebellum_00288684";is.last "FALSE";is.first "FALSE";is.singleExon "FALSE"
chr22	transdecoder	exon	31133610	31133714	.	+	.	transcript_id "DNTX_00167782";transcript_type "protein_coding";transcript_biotype "protein_coding";exon_number "11";gene_id "XLOC_019678";gene_name "INPP5J";class_code "n";oId "Brain-Cerebellum_00288684";is.last "FALSE";is.first "FALSE";is.singleExon "FALSE"
chr22	transdecoder	exon	31133913	31134636	.	+	.	transcript_id "DNTX_00167782";transcript_type "protein_coding";transcript_biotype "protein_coding";exon_number "12";gene_id "XLOC_019678";gene_name "INPP5J";class_code "n";oId "Brain-Cerebellum_00288684";is.last "TRUE";is.first "FALSE";is.singleExon "FALSE"
chr22	transdecoder	five_prime_UTR	31112115	31112209	.	+	.	transcript_id "DNTX_00167782";transcript_type "protein_coding";transcript_biotype "protein_coding";gene_id "XLOC_019678";gene_name "INPP5J";class_code "n";oId "Brain-Cerebellum_00288684";is.last "FALSE";novel_exon_id "nvl_exon135401";novel_exon_type "novel_TSS";is.first "TRUE";is.singleExon "FALSE"
chr22	transdecoder	five_prime_UTR	31122923	31123014	.	+	.	transcript_id "DNTX_00167782";transcript_type "protein_coding";transcript_biotype "protein_coding";gene_id "XLOC_019678";gene_name "INPP5J";class_code "n";oId "Brain-Cerebellum_00288684";is.last "FALSE";is.first "FALSE";is.singleExon "FALSE"
chr22	transdecoder	start_codon	31123015	31123017	.	+	0	transcript_id "DNTX_00167782";transcript_type "protein_coding";transcript_biotype "protein_coding";gene_id "XLOC_019678";gene_name "INPP5J";class_code "n";oId "Brain-Cerebellum_00288684";is.last "FALSE";is.first "FALSE";is.singleExon "FALSE"
chr22	transdecoder	CDS	31123015	31123119	.	+	0	transcript_id "DNTX_00167782";transcript_type "protein_coding";transcript_biotype "protein_coding";gene_id "XLOC_019678";gene_name "INPP5J";class_code "n";oId "Brain-Cerebellum_00288684";is.last "FALSE";is.first "FALSE";is.singleExon "FALSE"
chr22	transdecoder	CDS	31124845	31126010	.	+	0	transcript_id "DNTX_00167782";transcript_type "protein_coding";transcript_biotype "protein_coding";gene_id "XLOC_019678";gene_name "INPP5J";class_code "n";oId "Brain-Cerebellum_00288684";is.last "FALSE";is.first "FALSE";is.singleExon "FALSE"
chr22	transdecoder	CDS	31126376	31126489	.	+	1	transcript_id "DNTX_00167782";transcript_type "protein_coding";transcript_biotype "protein_coding";gene_id "XLOC_019678";gene_name "INPP5J";class_code "n";oId "Brain-Cerebellum_00288684";is.last "FALSE";is.first "FALSE";is.singleExon "FALSE"
chr22	transdecoder	CDS	31126613	31127090	.	+	1	transcript_id "DNTX_00167782";transcript_type "protein_coding";transcript_biotype "protein_coding";gene_id "XLOC_019678";gene_name "INPP5J";class_code "n";oId "Brain-Cerebellum_00288684";is.last "FALSE";is.first "FALSE";is.singleExon "FALSE"
chr22	transdecoder	stop_codon	31127091	31127093	.	+	0	transcript_id "DNTX_00167782";transcript_type "protein_coding";transcript_biotype "protein_coding";gene_id "XLOC_019678";gene_name "INPP5J";class_code "n";oId "Brain-Cerebellum_00288684";is.last "FALSE";is.first "FALSE";is.singleExon "FALSE"
chr22	transdecoder	three_prime_UTR	31127094	31127532	.	+	.	transcript_id "DNTX_00167782";transcript_type "protein_coding";transcript_biotype "protein_coding";gene_id "XLOC_019678";gene_name "INPP5J";class_code "n";oId "Brain-Cerebellum_00288684";is.last "FALSE";is.first "FALSE";is.singleExon "FALSE"
chr22	transdecoder	three_prime_UTR	31127951	31128062	.	+	.	transcript_id "DNTX_00167782";transcript_type "protein_coding";transcript_biotype "protein_coding";gene_id "XLOC_019678";gene_name "INPP5J";class_code "n";oId "Brain-Cerebellum_00288684";is.last "FALSE";is.first "FALSE";is.singleExon "FALSE"
chr22	transdecoder	three_prime_UTR	31128214	31128323	.	+	.	transcript_id "DNTX_00167782";transcript_type "protein_coding";transcript_biotype "protein_coding";gene_id "XLOC_019678";gene_name "INPP5J";class_code "n";oId "Brain-Cerebellum_00288684";is.last "FALSE";is.first "FALSE";is.singleExon "FALSE"
chr22	transdecoder	three_prime_UTR	31128471	31128654	.	+	.	transcript_id "DNTX_00167782";transcript_type "protein_coding";transcript_biotype "protein_coding";gene_id "XLOC_019678";gene_name "INPP5J";class_code "n";oId "Brain-Cerebellum_00288684";is.last "FALSE";is.first "FALSE";is.singleExon "FALSE"
chr22	transdecoder	three_prime_UTR	31133098	31133235	.	+	.	transcript_id "DNTX_00167782";transcript_type "protein_coding";transcript_biotype "protein_coding";gene_id "XLOC_019678";gene_name "INPP5J";class_code "n";oId "Brain-Cerebellum_00288684";is.last "FALSE";is.first "FALSE";is.singleExon "FALSE"
chr22	transdecoder	three_prime_UTR	31133406	31133483	.	+	.	transcript_id "DNTX_00167782";transcript_type "protein_coding";transcript_biotype "protein_coding";gene_id "XLOC_019678";gene_name "INPP5J";class_code "n";oId "Brain-Cerebellum_00288684";is.last "FALSE";is.first "FALSE";is.singleExon "FALSE"
chr22	transdecoder	three_prime_UTR	31133610	31133714	.	+	.	transcript_id "DNTX_00167782";transcript_type "protein_coding";transcript_biotype "protein_coding";gene_id "XLOC_019678";gene_name "INPP5J";class_code "n";oId "Brain-Cerebellum_00288684";is.last "FALSE";is.first "FALSE";is.singleExon "FALSE"
chr22	transdecoder	three_prime_UTR	31133913	31134636	.	+	.	transcript_id "DNTX_00167782";transcript_type "protein_coding";transcript_biotype "protein_coding";gene_id "XLOC_019678";gene_name "INPP5J";class_code "n";oId "Brain-Cerebellum_00288684";is.last "TRUE";is.first "FALSE";is.singleExon "FALSE"
chr22	transdecoder	transcript	31122433	31134636	.	+	.	transcript_id "DNTX_00167241";transcript_type "protein_coding";transcript_biotype "protein_coding";gene_id "XLOC_019678";gene_name "INPP5J";class_code "m";oId "SmallIntestine-TerminalIleum_00266181";is.last "FALSE";is.first "FALSE";is.singleExon "FALSE"
chr22	transdecoder	exon	31122433	31123119	.	+	.	transcript_id "DNTX_00167241";transcript_type "protein_coding";transcript_biotype "protein_coding";exon_number "1";gene_id "XLOC_019678";gene_name "INPP5J";class_code "m";oId "SmallIntestine-TerminalIleum_00266181";is.last "FALSE";novel_exon_id "nvl_exon135402";novel_exon_type "novel_TSS";is.first "TRUE";is.singleExon "FALSE"
chr22	transdecoder	exon	31124142	31124263	.	+	.	transcript_id "DNTX_00167241";transcript_type "protein_coding";transcript_biotype "protein_coding";exon_number "2";gene_id "XLOC_019678";gene_name "INPP5J";class_code "m";oId "SmallIntestine-TerminalIleum_00266181";is.last "FALSE";is.first "FALSE";is.singleExon "FALSE"
chr22	transdecoder	exon	31124845	31126010	.	+	.	transcript_id "DNTX_00167241";transcript_type "protein_coding";transcript_biotype "protein_coding";exon_number "3";gene_id "XLOC_019678";gene_name "INPP5J";class_code "m";oId "SmallIntestine-TerminalIleum_00266181";is.last "FALSE";is.first "FALSE";is.singleExon "FALSE"
chr22	transdecoder	exon	31126376	31126489	.	+	.	transcript_id "DNTX_00167241";transcript_type "protein_coding";transcript_biotype "protein_coding";exon_number "4";gene_id "XLOC_019678";gene_name "INPP5J";class_code "m";oId "SmallIntestine-TerminalIleum_00266181";is.last "FALSE";is.first "FALSE";is.singleExon "FALSE"
chr22	transdecoder	exon	31126613	31127532	.	+	.	transcript_id "DNTX_00167241";transcript_type "protein_coding";transcript_biotype "protein_coding";exon_number "5";gene_id "XLOC_019678";gene_name "INPP5J";class_code "m";oId "SmallIntestine-TerminalIleum_00266181";is.last "FALSE";is.first "FALSE";is.singleExon "FALSE"
chr22	transdecoder	exon	31127951	31128062	.	+	.	transcript_id "DNTX_00167241";transcript_type "protein_coding";transcript_biotype "protein_coding";exon_number "6";gene_id "XLOC_019678";gene_name "INPP5J";class_code "m";oId "SmallIntestine-TerminalIleum_00266181";is.last "FALSE";is.first "FALSE";is.singleExon "FALSE"
chr22	transdecoder	exon	31128214	31128323	.	+	.	transcript_id "DNTX_00167241";transcript_type "protein_coding";transcript_biotype "protein_coding";exon_number "7";gene_id "XLOC_019678";gene_name "INPP5J";class_code "m";oId "SmallIntestine-TerminalIleum_00266181";is.last "FALSE";is.first "FALSE";is.singleExon "FALSE"
chr22	transdecoder	exon	31128471	31128654	.	+	.	transcript_id "DNTX_00167241";transcript_type "protein_coding";transcript_biotype "protein_coding";exon_number "8";gene_id "XLOC_019678";gene_name "INPP5J";class_code "m";oId "SmallIntestine-TerminalIleum_00266181";is.last "FALSE";is.first "FALSE";is.singleExon "FALSE"
chr22	transdecoder	exon	31133098	31133235	.	+	.	transcript_id "DNTX_00167241";transcript_type "protein_coding";transcript_biotype "protein_coding";exon_number "9";gene_id "XLOC_019678";gene_name "INPP5J";class_code "m";oId "SmallIntestine-TerminalIleum_00266181";is.last "FALSE";is.first "FALSE";is.singleExon "FALSE"
chr22	transdecoder	exon	31133406	31133483	.	+	.	transcript_id "DNTX_00167241";transcript_type "protein_coding";transcript_biotype "protein_coding";exon_number "10";gene_id "XLOC_019678";gene_name "INPP5J";class_code "m";oId "SmallIntestine-TerminalIleum_00266181";is.last "FALSE";is.first "FALSE";is.singleExon "FALSE"
chr22	transdecoder	exon	31133610	31133714	.	+	.	transcript_id "DNTX_00167241";transcript_type "protein_coding";transcript_biotype "protein_coding";exon_number "11";gene_id "XLOC_019678";gene_name "INPP5J";class_code "m";oId "SmallIntestine-TerminalIleum_00266181";is.last "FALSE";is.first "FALSE";is.singleExon "FALSE"
chr22	transdecoder	exon	31133913	31134636	.	+	.	transcript_id "DNTX_00167241";transcript_type "protein_coding";transcript_biotype "protein_coding";exon_number "12";gene_id "XLOC_019678";gene_name "INPP5J";class_code "m";oId "SmallIntestine-TerminalIleum_00266181";is.last "TRUE";is.first "FALSE";is.singleExon "FALSE"
chr22	transdecoder	five_prime_UTR	31122433	31123119	.	+	.	transcript_id "DNTX_00167241";transcript_type "protein_coding";transcript_biotype "protein_coding";gene_id "XLOC_019678";gene_name "INPP5J";class_code "m";oId "SmallIntestine-TerminalIleum_00266181";is.last "FALSE";novel_exon_id "nvl_exon135402";novel_exon_type "novel_TSS";is.first "TRUE";is.singleExon "FALSE"
chr22	transdecoder	five_prime_UTR	31124142	31124263	.	+	.	transcript_id "DNTX_00167241";transcript_type "protein_coding";transcript_biotype "protein_coding";gene_id "XLOC_019678";gene_name "INPP5J";class_code "m";oId "SmallIntestine-TerminalIleum_00266181";is.last "FALSE";is.first "FALSE";is.singleExon "FALSE"
chr22	transdecoder	five_prime_UTR	31124845	31124940	.	+	.	transcript_id "DNTX_00167241";transcript_type "protein_coding";transcript_biotype "protein_coding";gene_id "XLOC_019678";gene_name "INPP5J";class_code "m";oId "SmallIntestine-TerminalIleum_00266181";is.last "FALSE";is.first "FALSE";is.singleExon "FALSE"
chr22	transdecoder	start_codon	31124941	31124943	.	+	0	transcript_id "DNTX_00167241";transcript_type "protein_coding";transcript_biotype "protein_coding";gene_id "XLOC_019678";gene_name "INPP5J";class_code "m";oId "SmallIntestine-TerminalIleum_00266181";is.last "FALSE";is.first "FALSE";is.singleExon "FALSE"
chr22	transdecoder	CDS	31124941	31126010	.	+	0	transcript_id "DNTX_00167241";transcript_type "protein_coding";transcript_biotype "protein_coding";gene_id "XLOC_019678";gene_name "INPP5J";class_code "m";oId "SmallIntestine-TerminalIleum_00266181";is.last "FALSE";is.first "FALSE";is.singleExon "FALSE"
chr22	transdecoder	CDS	31126376	31126489	.	+	1	transcript_id "DNTX_00167241";transcript_type "protein_coding";transcript_biotype "protein_coding";gene_id "XLOC_019678";gene_name "INPP5J";class_code "m";oId "SmallIntestine-TerminalIleum_00266181";is.last "FALSE";is.first "FALSE";is.singleExon "FALSE"
chr22	transdecoder	CDS	31126613	31127090	.	+	1	transcript_id "DNTX_00167241";transcript_type "protein_coding";transcript_biotype "protein_coding";gene_id "XLOC_019678";gene_name "INPP5J";class_code "m";oId "SmallIntestine-TerminalIleum_00266181";is.last "FALSE";is.first "FALSE";is.singleExon "FALSE"
chr22	transdecoder	stop_codon	31127091	31127093	.	+	0	transcript_id "DNTX_00167241";transcript_type "protein_coding";transcript_biotype "protein_coding";gene_id "XLOC_019678";gene_name "INPP5J";class_code "m";oId "SmallIntestine-TerminalIleum_00266181";is.last "FALSE";is.first "FALSE";is.singleExon "FALSE"
chr22	transdecoder	three_prime_UTR	31127094	31127532	.	+	.	transcript_id "DNTX_00167241";transcript_type "protein_coding";transcript_biotype "protein_coding";gene_id "XLOC_019678";gene_name "INPP5J";class_code "m";oId "SmallIntestine-TerminalIleum_00266181";is.last "FALSE";is.first "FALSE";is.singleExon "FALSE"
chr22	transdecoder	three_prime_UTR	31127951	31128062	.	+	.	transcript_id "DNTX_00167241";transcript_type "protein_coding";transcript_biotype "protein_coding";gene_id "XLOC_019678";gene_name "INPP5J";class_code "m";oId "SmallIntestine-TerminalIleum_00266181";is.last "FALSE";is.first "FALSE";is.singleExon "FALSE"
chr22	transdecoder	three_prime_UTR	31128214	31128323	.	+	.	transcript_id "DNTX_00167241";transcript_type "protein_coding";transcript_biotype "protein_coding";gene_id "XLOC_019678";gene_name "INPP5J";class_code "m";oId "SmallIntestine-TerminalIleum_00266181";is.last "FALSE";is.first "FALSE";is.singleExon "FALSE"
chr22	transdecoder	three_prime_UTR	31128471	31128654	.	+	.	transcript_id "DNTX_00167241";transcript_type "protein_coding";transcript_biotype "protein_coding";gene_id "XLOC_019678";gene_name "INPP5J";class_code "m";oId "SmallIntestine-TerminalIleum_00266181";is.last "FALSE";is.first "FALSE";is.singleExon "FALSE"
chr22	transdecoder	three_prime_UTR	31133098	31133235	.	+	.	transcript_id "DNTX_00167241";transcript_type "protein_coding";transcript_biotype "protein_coding";gene_id "XLOC_019678";gene_name "INPP5J";class_code "m";oId "SmallIntestine-TerminalIleum_00266181";is.last "FALSE";is.first "FALSE";is.singleExon "FALSE"
chr22	transdecoder	three_prime_UTR	31133406	31133483	.	+	.	transcript_id "DNTX_00167241";transcript_type "protein_coding";transcript_biotype "protein_coding";gene_id "XLOC_019678";gene_name "INPP5J";class_code "m";oId "SmallIntestine-TerminalIleum_00266181";is.last "FALSE";is.first "FALSE";is.singleExon "FALSE"
chr22	transdecoder	three_prime_UTR	31133610	31133714	.	+	.	transcript_id "DNTX_00167241";transcript_type "protein_coding";transcript_biotype "protein_coding";gene_id "XLOC_019678";gene_name "INPP5J";class_code "m";oId "SmallIntestine-TerminalIleum_00266181";is.last "FALSE";is.first "FALSE";is.singleExon "FALSE"
chr22	transdecoder	three_prime_UTR	31133913	31134636	.	+	.	transcript_id "DNTX_00167241";transcript_type "protein_coding";transcript_biotype "protein_coding";gene_id "XLOC_019678";gene_name "INPP5J";class_code "m";oId "SmallIntestine-TerminalIleum_00266181";is.last "TRUE";is.first "FALSE";is.singleExon "FALSE"
chr22	transdecoder	transcript	31122598	31134636	.	+	.	transcript_id "DNTX_00163686";transcript_type "protein_coding";transcript_biotype "protein_coding";gene_id "XLOC_019678";gene_name "INPP5J";class_code "n";oId "Breast-MammaryTissue_00262304";is.last "FALSE";is.first "FALSE";is.singleExon "FALSE"
chr22	transdecoder	exon	31122598	31123119	.	+	.	transcript_id "DNTX_00163686";transcript_type "protein_coding";transcript_biotype "protein_coding";exon_number "1";gene_id "XLOC_019678";gene_name "INPP5J";class_code "n";oId "Breast-MammaryTissue_00262304";is.last "FALSE";novel_exon_id "nvl_exon135403";novel_exon_type "novel_TSS";is.first "TRUE";is.singleExon "FALSE"
chr22	transdecoder	exon	31124845	31126010	.	+	.	transcript_id "DNTX_00163686";transcript_type "protein_coding";transcript_biotype "protein_coding";exon_number "2";gene_id "XLOC_019678";gene_name "INPP5J";class_code "n";oId "Breast-MammaryTissue_00262304";is.last "FALSE";is.first "FALSE";is.singleExon "FALSE"
chr22	transdecoder	exon	31126376	31126489	.	+	.	transcript_id "DNTX_00163686";transcript_type "protein_coding";transcript_biotype "protein_coding";exon_number "3";gene_id "XLOC_019678";gene_name "INPP5J";class_code "n";oId "Breast-MammaryTissue_00262304";is.last "FALSE";is.first "FALSE";is.singleExon "FALSE"
chr22	transdecoder	exon	31126613	31127532	.	+	.	transcript_id "DNTX_00163686";transcript_type "protein_coding";transcript_biotype "protein_coding";exon_number "4";gene_id "XLOC_019678";gene_name "INPP5J";class_code "n";oId "Breast-MammaryTissue_00262304";is.last "FALSE";is.first "FALSE";is.singleExon "FALSE"
chr22	transdecoder	exon	31127951	31128062	.	+	.	transcript_id "DNTX_00163686";transcript_type "protein_coding";transcript_biotype "protein_coding";exon_number "5";gene_id "XLOC_019678";gene_name "INPP5J";class_code "n";oId "Breast-MammaryTissue_00262304";is.last "FALSE";is.first "FALSE";is.singleExon "FALSE"
chr22	transdecoder	exon	31128214	31128323	.	+	.	transcript_id "DNTX_00163686";transcript_type "protein_coding";transcript_biotype "protein_coding";exon_number "6";gene_id "XLOC_019678";gene_name "INPP5J";class_code "n";oId "Breast-MammaryTissue_00262304";is.last "FALSE";is.first "FALSE";is.singleExon "FALSE"
chr22	transdecoder	exon	31128471	31128654	.	+	.	transcript_id "DNTX_00163686";transcript_type "protein_coding";transcript_biotype "protein_coding";exon_number "7";gene_id "XLOC_019678";gene_name "INPP5J";class_code "n";oId "Breast-MammaryTissue_00262304";is.last "FALSE";is.first "FALSE";is.singleExon "FALSE"
chr22	transdecoder	exon	31133098	31133235	.	+	.	transcript_id "DNTX_00163686";transcript_type "protein_coding";transcript_biotype "protein_coding";exon_number "8";gene_id "XLOC_019678";gene_name "INPP5J";class_code "n";oId "Breast-MammaryTissue_00262304";is.last "FALSE";is.first "FALSE";is.singleExon "FALSE"
chr22	transdecoder	exon	31133406	31133483	.	+	.	transcript_id "DNTX_00163686";transcript_type "protein_coding";transcript_biotype "protein_coding";exon_number "9";gene_id "XLOC_019678";gene_name "INPP5J";class_code "n";oId "Breast-MammaryTissue_00262304";is.last "FALSE";is.first "FALSE";is.singleExon "FALSE"
chr22	transdecoder	exon	31133610	31133714	.	+	.	transcript_id "DNTX_00163686";transcript_type "protein_coding";transcript_biotype "protein_coding";exon_number "10";gene_id "XLOC_019678";gene_name "INPP5J";class_code "n";oId "Breast-MammaryTissue_00262304";is.last "FALSE";is.first "FALSE";is.singleExon "FALSE"
chr22	transdecoder	exon	31133913	31134636	.	+	.	transcript_id "DNTX_00163686";transcript_type "protein_coding";transcript_biotype "protein_coding";exon_number "11";gene_id "XLOC_019678";gene_name "INPP5J";class_code "n";oId "Breast-MammaryTissue_00262304";is.last "TRUE";is.first "FALSE";is.singleExon "FALSE"
chr22	transdecoder	five_prime_UTR	31122598	31123014	.	+	.	transcript_id "DNTX_00163686";transcript_type "protein_coding";transcript_biotype "protein_coding";gene_id "XLOC_019678";gene_name "INPP5J";class_code "n";oId "Breast-MammaryTissue_00262304";is.last "FALSE";is.first "FALSE";is.singleExon "FALSE"
chr22	transdecoder	start_codon	31123015	31123017	.	+	0	transcript_id "DNTX_00163686";transcript_type "protein_coding";transcript_biotype "protein_coding";gene_id "XLOC_019678";gene_name "INPP5J";class_code "n";oId "Breast-MammaryTissue_00262304";is.last "FALSE";is.first "FALSE";is.singleExon "FALSE"
chr22	transdecoder	CDS	31123015	31123119	.	+	0	transcript_id "DNTX_00163686";transcript_type "protein_coding";transcript_biotype "protein_coding";gene_id "XLOC_019678";gene_name "INPP5J";class_code "n";oId "Breast-MammaryTissue_00262304";is.last "FALSE";is.first "FALSE";is.singleExon "FALSE"
chr22	transdecoder	CDS	31124845	31126010	.	+	0	transcript_id "DNTX_00163686";transcript_type "protein_coding";transcript_biotype "protein_coding";gene_id "XLOC_019678";gene_name "INPP5J";class_code "n";oId "Breast-MammaryTissue_00262304";is.last "FALSE";is.first "FALSE";is.singleExon "FALSE"
chr22	transdecoder	CDS	31126376	31126489	.	+	1	transcript_id "DNTX_00163686";transcript_type "protein_coding";transcript_biotype "protein_coding";gene_id "XLOC_019678";gene_name "INPP5J";class_code "n";oId "Breast-MammaryTissue_00262304";is.last "FALSE";is.first "FALSE";is.singleExon "FALSE"
chr22	transdecoder	CDS	31126613	31127090	.	+	1	transcript_id "DNTX_00163686";transcript_type "protein_coding";transcript_biotype "protein_coding";gene_id "XLOC_019678";gene_name "INPP5J";class_code "n";oId "Breast-MammaryTissue_00262304";is.last "FALSE";is.first "FALSE";is.singleExon "FALSE"
chr22	transdecoder	stop_codon	31127091	31127093	.	+	0	transcript_id "DNTX_00163686";transcript_type "protein_coding";transcript_biotype "protein_coding";gene_id "XLOC_019678";gene_name "INPP5J";class_code "n";oId "Breast-MammaryTissue_00262304";is.last "FALSE";is.first "FALSE";is.singleExon "FALSE"
chr22	transdecoder	three_prime_UTR	31127094	31127532	.	+	.	transcript_id "DNTX_00163686";transcript_type "protein_coding";transcript_biotype "protein_coding";gene_id "XLOC_019678";gene_name "INPP5J";class_code "n";oId "Breast-MammaryTissue_00262304";is.last "FALSE";is.first "FALSE";is.singleExon "FALSE"
chr22	transdecoder	three_prime_UTR	31127951	31128062	.	+	.	transcript_id "DNTX_00163686";transcript_type "protein_coding";transcript_biotype "protein_coding";gene_id "XLOC_019678";gene_name "INPP5J";class_code "n";oId "Breast-MammaryTissue_00262304";is.last "FALSE";is.first "FALSE";is.singleExon "FALSE"
chr22	transdecoder	three_prime_UTR	31128214	31128323	.	+	.	transcript_id "DNTX_00163686";transcript_type "protein_coding";transcript_biotype "protein_coding";gene_id "XLOC_019678";gene_name "INPP5J";class_code "n";oId "Breast-MammaryTissue_00262304";is.last "FALSE";is.first "FALSE";is.singleExon "FALSE"
chr22	transdecoder	three_prime_UTR	31128471	31128654	.	+	.	transcript_id "DNTX_00163686";transcript_type "protein_coding";transcript_biotype "protein_coding";gene_id "XLOC_019678";gene_name "INPP5J";class_code "n";oId "Breast-MammaryTissue_00262304";is.last "FALSE";is.first "FALSE";is.singleExon "FALSE"
chr22	transdecoder	three_prime_UTR	31133098	31133235	.	+	.	transcript_id "DNTX_00163686";transcript_type "protein_coding";transcript_biotype "protein_coding";gene_id "XLOC_019678";gene_name "INPP5J";class_code "n";oId "Breast-MammaryTissue_00262304";is.last "FALSE";is.first "FALSE";is.singleExon "FALSE"
chr22	transdecoder	three_prime_UTR	31133406	31133483	.	+	.	transcript_id "DNTX_00163686";transcript_type "protein_coding";transcript_biotype "protein_coding";gene_id "XLOC_019678";gene_name "INPP5J";class_code "n";oId "Breast-MammaryTissue_00262304";is.last "FALSE";is.first "FALSE";is.singleExon "FALSE"
chr22	transdecoder	three_prime_UTR	31133610	31133714	.	+	.	transcript_id "DNTX_00163686";transcript_type "protein_coding";transcript_biotype "protein_coding";gene_id "XLOC_019678";gene_name "INPP5J";class_code "n";oId "Breast-MammaryTissue_00262304";is.last "FALSE";is.first "FALSE";is.singleExon "FALSE"
chr22	transdecoder	three_prime_UTR	31133913	31134636	.	+	.	transcript_id "DNTX_00163686";transcript_type "protein_coding";transcript_biotype "protein_coding";gene_id "XLOC_019678";gene_name "INPP5J";class_code "n";oId "Breast-MammaryTissue_00262304";is.last "TRUE";is.first "FALSE";is.singleExon "FALSE"
chr22	transdecoder	transcript	31122636	31134696	.	+	.	transcript_id "DNTX_00165301";transcript_type "protein_coding";transcript_biotype "protein_coding";gene_id "XLOC_019678";gene_name "INPP5J";class_code "n";oId "Brain-CerebellarHemisphere_00273289";is.last "FALSE";is.first "FALSE";is.singleExon "FALSE"
chr22	transdecoder	exon	31122636	31123119	.	+	.	transcript_id "DNTX_00165301";transcript_type "protein_coding";transcript_biotype "protein_coding";exon_number "1";gene_id "XLOC_019678";gene_name "INPP5J";class_code "n";oId "Brain-CerebellarHemisphere_00273289";is.last "FALSE";novel_exon_id "nvl_exon135404";novel_exon_type "novel_TSS";is.first "TRUE";is.singleExon "FALSE"
chr22	transdecoder	exon	31124845	31126010	.	+	.	transcript_id "DNTX_00165301";transcript_type "protein_coding";transcript_biotype "protein_coding";exon_number "2";gene_id "XLOC_019678";gene_name "INPP5J";class_code "n";oId "Brain-CerebellarHemisphere_00273289";is.last "FALSE";is.first "FALSE";is.singleExon "FALSE"
chr22	transdecoder	exon	31126376	31126489	.	+	.	transcript_id "DNTX_00165301";transcript_type "protein_coding";transcript_biotype "protein_coding";exon_number "3";gene_id "XLOC_019678";gene_name "INPP5J";class_code "n";oId "Brain-CerebellarHemisphere_00273289";is.last "FALSE";is.first "FALSE";is.singleExon "FALSE"
chr22	transdecoder	exon	31126613	31126721	.	+	.	transcript_id "DNTX_00165301";transcript_type "protein_coding";transcript_biotype "protein_coding";exon_number "4";gene_id "XLOC_019678";gene_name "INPP5J";class_code "n";oId "Brain-CerebellarHemisphere_00273289";is.last "FALSE";is.first "FALSE";is.singleExon "FALSE"
chr22	transdecoder	exon	31126921	31127532	.	+	.	transcript_id "DNTX_00165301";transcript_type "protein_coding";transcript_biotype "protein_coding";exon_number "5";gene_id "XLOC_019678";gene_name "INPP5J";class_code "n";oId "Brain-CerebellarHemisphere_00273289";is.last "FALSE";novel_exon_id "nvl_exon135397";novel_exon_type "RI";is.first "FALSE";is.singleExon "FALSE"
chr22	transdecoder	exon	31127951	31128062	.	+	.	transcript_id "DNTX_00165301";transcript_type "protein_coding";transcript_biotype "protein_coding";exon_number "6";gene_id "XLOC_019678";gene_name "INPP5J";class_code "n";oId "Brain-CerebellarHemisphere_00273289";is.last "FALSE";is.first "FALSE";is.singleExon "FALSE"
chr22	transdecoder	exon	31128214	31128323	.	+	.	transcript_id "DNTX_00165301";transcript_type "protein_coding";transcript_biotype "protein_coding";exon_number "7";gene_id "XLOC_019678";gene_name "INPP5J";class_code "n";oId "Brain-CerebellarHemisphere_00273289";is.last "FALSE";is.first "FALSE";is.singleExon "FALSE"
chr22	transdecoder	exon	31128471	31128654	.	+	.	transcript_id "DNTX_00165301";transcript_type "protein_coding";transcript_biotype "protein_coding";exon_number "8";gene_id "XLOC_019678";gene_name "INPP5J";class_code "n";oId "Brain-CerebellarHemisphere_00273289";is.last "FALSE";is.first "FALSE";is.singleExon "FALSE"
chr22	transdecoder	exon	31133098	31133235	.	+	.	transcript_id "DNTX_00165301";transcript_type "protein_coding";transcript_biotype "protein_coding";exon_number "9";gene_id "XLOC_019678";gene_name "INPP5J";class_code "n";oId "Brain-CerebellarHemisphere_00273289";is.last "FALSE";is.first "FALSE";is.singleExon "FALSE"
chr22	transdecoder	exon	31133406	31133483	.	+	.	transcript_id "DNTX_00165301";transcript_type "protein_coding";transcript_biotype "protein_coding";exon_number "10";gene_id "XLOC_019678";gene_name "INPP5J";class_code "n";oId "Brain-CerebellarHemisphere_00273289";is.last "FALSE";is.first "FALSE";is.singleExon "FALSE"
chr22	transdecoder	exon	31133610	31133714	.	+	.	transcript_id "DNTX_00165301";transcript_type "protein_coding";transcript_biotype "protein_coding";exon_number "11";gene_id "XLOC_019678";gene_name "INPP5J";class_code "n";oId "Brain-CerebellarHemisphere_00273289";is.last "FALSE";is.first "FALSE";is.singleExon "FALSE"
chr22	transdecoder	exon	31133913	31134696	.	+	.	transcript_id "DNTX_00165301";transcript_type "protein_coding";transcript_biotype "protein_coding";exon_number "12";gene_id "XLOC_019678";gene_name "INPP5J";class_code "n";oId "Brain-CerebellarHemisphere_00273289";is.last "TRUE";is.first "FALSE";is.singleExon "FALSE"
chr22	transdecoder	five_prime_UTR	31122636	31123014	.	+	.	transcript_id "DNTX_00165301";transcript_type "protein_coding";transcript_biotype "protein_coding";gene_id "XLOC_019678";gene_name "INPP5J";class_code "n";oId "Brain-CerebellarHemisphere_00273289";is.last "FALSE";is.first "FALSE";is.singleExon "FALSE"
chr22	transdecoder	start_codon	31123015	31123017	.	+	0	transcript_id "DNTX_00165301";transcript_type "protein_coding";transcript_biotype "protein_coding";gene_id "XLOC_019678";gene_name "INPP5J";class_code "n";oId "Brain-CerebellarHemisphere_00273289";is.last "FALSE";is.first "FALSE";is.singleExon "FALSE"
chr22	transdecoder	CDS	31123015	31123119	.	+	0	transcript_id "DNTX_00165301";transcript_type "protein_coding";transcript_biotype "protein_coding";gene_id "XLOC_019678";gene_name "INPP5J";class_code "n";oId "Brain-CerebellarHemisphere_00273289";is.last "FALSE";is.first "FALSE";is.singleExon "FALSE"
chr22	transdecoder	CDS	31124845	31126010	.	+	0	transcript_id "DNTX_00165301";transcript_type "protein_coding";transcript_biotype "protein_coding";gene_id "XLOC_019678";gene_name "INPP5J";class_code "n";oId "Brain-CerebellarHemisphere_00273289";is.last "FALSE";is.first "FALSE";is.singleExon "FALSE"
chr22	transdecoder	CDS	31126376	31126489	.	+	1	transcript_id "DNTX_00165301";transcript_type "protein_coding";transcript_biotype "protein_coding";gene_id "XLOC_019678";gene_name "INPP5J";class_code "n";oId "Brain-CerebellarHemisphere_00273289";is.last "FALSE";is.first "FALSE";is.singleExon "FALSE"
chr22	transdecoder	CDS	31126613	31126721	.	+	1	transcript_id "DNTX_00165301";transcript_type "protein_coding";transcript_biotype "protein_coding";gene_id "XLOC_019678";gene_name "INPP5J";class_code "n";oId "Brain-CerebellarHemisphere_00273289";is.last "FALSE";is.first "FALSE";is.singleExon "FALSE"
chr22	transdecoder	CDS	31126921	31127046	.	+	0	transcript_id "DNTX_00165301";transcript_type "protein_coding";transcript_biotype "protein_coding";gene_id "XLOC_019678";gene_name "INPP5J";class_code "n";oId "Brain-CerebellarHemisphere_00273289";is.last "FALSE";is.first "FALSE";is.singleExon "FALSE"
chr22	transdecoder	stop_codon	31127047	31127049	.	+	0	transcript_id "DNTX_00165301";transcript_type "protein_coding";transcript_biotype "protein_coding";gene_id "XLOC_019678";gene_name "INPP5J";class_code "n";oId "Brain-CerebellarHemisphere_00273289";is.last "FALSE";is.first "FALSE";is.singleExon "FALSE"
chr22	transdecoder	three_prime_UTR	31127050	31127532	.	+	.	transcript_id "DNTX_00165301";transcript_type "protein_coding";transcript_biotype "protein_coding";gene_id "XLOC_019678";gene_name "INPP5J";class_code "n";oId "Brain-CerebellarHemisphere_00273289";is.last "FALSE";is.first "FALSE";is.singleExon "FALSE"
chr22	transdecoder	three_prime_UTR	31127951	31128062	.	+	.	transcript_id "DNTX_00165301";transcript_type "protein_coding";transcript_biotype "protein_coding";gene_id "XLOC_019678";gene_name "INPP5J";class_code "n";oId "Brain-CerebellarHemisphere_00273289";is.last "FALSE";is.first "FALSE";is.singleExon "FALSE"
chr22	transdecoder	three_prime_UTR	31128214	31128323	.	+	.	transcript_id "DNTX_00165301";transcript_type "protein_coding";transcript_biotype "protein_coding";gene_id "XLOC_019678";gene_name "INPP5J";class_code "n";oId "Brain-CerebellarHemisphere_00273289";is.last "FALSE";is.first "FALSE";is.singleExon "FALSE"
chr22	transdecoder	three_prime_UTR	31128471	31128654	.	+	.	transcript_id "DNTX_00165301";transcript_type "protein_coding";transcript_biotype "protein_coding";gene_id "XLOC_019678";gene_name "INPP5J";class_code "n";oId "Brain-CerebellarHemisphere_00273289";is.last "FALSE";is.first "FALSE";is.singleExon "FALSE"
chr22	transdecoder	three_prime_UTR	31133098	31133235	.	+	.	transcript_id "DNTX_00165301";transcript_type "protein_coding";transcript_biotype "protein_coding";gene_id "XLOC_019678";gene_name "INPP5J";class_code "n";oId "Brain-CerebellarHemisphere_00273289";is.last "FALSE";is.first "FALSE";is.singleExon "FALSE"
chr22	transdecoder	three_prime_UTR	31133406	31133483	.	+	.	transcript_id "DNTX_00165301";transcript_type "protein_coding";transcript_biotype "protein_coding";gene_id "XLOC_019678";gene_name "INPP5J";class_code "n";oId "Brain-CerebellarHemisphere_00273289";is.last "FALSE";is.first "FALSE";is.singleExon "FALSE"
chr22	transdecoder	three_prime_UTR	31133610	31133714	.	+	.	transcript_id "DNTX_00165301";transcript_type "protein_coding";transcript_biotype "protein_coding";gene_id "XLOC_019678";gene_name "INPP5J";class_code "n";oId "Brain-CerebellarHemisphere_00273289";is.last "FALSE";is.first "FALSE";is.singleExon "FALSE"
chr22	transdecoder	three_prime_UTR	31133913	31134696	.	+	.	transcript_id "DNTX_00165301";transcript_type "protein_coding";transcript_biotype "protein_coding";gene_id "XLOC_019678";gene_name "INPP5J";class_code "n";oId "Brain-CerebellarHemisphere_00273289";is.last "TRUE";is.first "FALSE";is.singleExon "FALSE"
chr22	transdecoder	transcript	31122731	31124881	.	+	.	transcript_id "DNTX_00167237";transcript_type "protein_coding";transcript_biotype "protein_coding";gene_id "XLOC_019678";gene_name "INPP5J";class_code "=";oId "Thyroid_00253423";is.last "FALSE";is.first "FALSE";is.singleExon "FALSE"
chr22	transdecoder	exon	31122731	31122790	.	+	.	transcript_id "DNTX_00167237";transcript_type "protein_coding";transcript_biotype "protein_coding";exon_number "1";gene_id "XLOC_019678";gene_name "INPP5J";class_code "=";oId "Thyroid_00253423";is.last "FALSE";is.first "TRUE";is.singleExon "FALSE"
chr22	transdecoder	exon	31122923	31123119	.	+	.	transcript_id "DNTX_00167237";transcript_type "protein_coding";transcript_biotype "protein_coding";exon_number "2";gene_id "XLOC_019678";gene_name "INPP5J";class_code "=";oId "Thyroid_00253423";is.last "FALSE";is.first "FALSE";is.singleExon "FALSE"
chr22	transdecoder	exon	31123896	31124005	.	+	.	transcript_id "DNTX_00167237";transcript_type "protein_coding";transcript_biotype "protein_coding";exon_number "3";gene_id "XLOC_019678";gene_name "INPP5J";class_code "=";oId "Thyroid_00253423";is.last "FALSE";is.first "FALSE";is.singleExon "FALSE"
chr22	transdecoder	exon	31124142	31124263	.	+	.	transcript_id "DNTX_00167237";transcript_type "protein_coding";transcript_biotype "protein_coding";exon_number "4";gene_id "XLOC_019678";gene_name "INPP5J";class_code "=";oId "Thyroid_00253423";is.last "FALSE";is.first "FALSE";is.singleExon "FALSE"
chr22	transdecoder	exon	31124845	31124881	.	+	.	transcript_id "DNTX_00167237";transcript_type "protein_coding";transcript_biotype "protein_coding";exon_number "5";gene_id "XLOC_019678";gene_name "INPP5J";class_code "=";oId "Thyroid_00253423";is.last "TRUE";is.first "FALSE";is.singleExon "FALSE"
chr22	transdecoder	five_prime_UTR	31122731	31122790	.	+	.	transcript_id "DNTX_00167237";transcript_type "protein_coding";transcript_biotype "protein_coding";gene_id "XLOC_019678";gene_name "INPP5J";class_code "=";oId "Thyroid_00253423";is.last "FALSE";is.first "TRUE";is.singleExon "FALSE"
chr22	transdecoder	five_prime_UTR	31122923	31123014	.	+	.	transcript_id "DNTX_00167237";transcript_type "protein_coding";transcript_biotype "protein_coding";gene_id "XLOC_019678";gene_name "INPP5J";class_code "=";oId "Thyroid_00253423";is.last "FALSE";is.first "FALSE";is.singleExon "FALSE"
chr22	transdecoder	start_codon	31123015	31123017	.	+	0	transcript_id "DNTX_00167237";transcript_type "protein_coding";transcript_biotype "protein_coding";gene_id "XLOC_019678";gene_name "INPP5J";class_code "=";oId "Thyroid_00253423";is.last "FALSE";is.first "FALSE";is.singleExon "FALSE"
chr22	transdecoder	CDS	31123015	31123119	.	+	0	transcript_id "DNTX_00167237";transcript_type "protein_coding";transcript_biotype "protein_coding";gene_id "XLOC_019678";gene_name "INPP5J";class_code "=";oId "Thyroid_00253423";is.last "FALSE";is.first "FALSE";is.singleExon "FALSE"
chr22	transdecoder	CDS	31123896	31123991	.	+	0	transcript_id "DNTX_00167237";transcript_type "protein_coding";transcript_biotype "protein_coding";gene_id "XLOC_019678";gene_name "INPP5J";class_code "=";oId "Thyroid_00253423";is.last "FALSE";is.first "FALSE";is.singleExon "FALSE"
chr22	transdecoder	stop_codon	31123992	31123994	.	+	0	transcript_id "DNTX_00167237";transcript_type "protein_coding";transcript_biotype "protein_coding";gene_id "XLOC_019678";gene_name "INPP5J";class_code "=";oId "Thyroid_00253423";is.last "FALSE";is.first "FALSE";is.singleExon "FALSE"
chr22	transdecoder	three_prime_UTR	31123995	31124005	.	+	.	transcript_id "DNTX_00167237";transcript_type "protein_coding";transcript_biotype "protein_coding";gene_id "XLOC_019678";gene_name "INPP5J";class_code "=";oId "Thyroid_00253423";is.last "FALSE";is.first "FALSE";is.singleExon "FALSE"
chr22	transdecoder	three_prime_UTR	31124142	31124263	.	+	.	transcript_id "DNTX_00167237";transcript_type "protein_coding";transcript_biotype "protein_coding";gene_id "XLOC_019678";gene_name "INPP5J";class_code "=";oId "Thyroid_00253423";is.last "FALSE";is.first "FALSE";is.singleExon "FALSE"
chr22	transdecoder	three_prime_UTR	31124845	31124881	.	+	.	transcript_id "DNTX_00167237";transcript_type "protein_coding";transcript_biotype "protein_coding";gene_id "XLOC_019678";gene_name "INPP5J";class_code "=";oId "Thyroid_00253423";is.last "TRUE";is.first "FALSE";is.singleExon "FALSE"
chr22	transdecoder	transcript	31122731	31134636	.	+	.	transcript_id "DNTX_00167238";transcript_type "protein_coding";transcript_biotype "protein_coding";gene_id "XLOC_019678";gene_name "INPP5J";class_code "m";oId "SmallIntestine-TerminalIleum_00264644";is.last "FALSE";is.first "FALSE";is.singleExon "FALSE"
chr22	transdecoder	exon	31122731	31123119	.	+	.	transcript_id "DNTX_00167238";transcript_type "protein_coding";transcript_biotype "protein_coding";exon_number "1";gene_id "XLOC_019678";gene_name "INPP5J";class_code "m";oId "SmallIntestine-TerminalIleum_00264644";is.last "FALSE";novel_exon_id "nvl_exon135405";novel_exon_type "RI";is.first "TRUE";is.singleExon "FALSE"
chr22	transdecoder	exon	31124142	31124263	.	+	.	transcript_id "DNTX_00167238";transcript_type "protein_coding";transcript_biotype "protein_coding";exon_number "2";gene_id "XLOC_019678";gene_name "INPP5J";class_code "m";oId "SmallIntestine-TerminalIleum_00264644";is.last "FALSE";is.first "FALSE";is.singleExon "FALSE"
chr22	transdecoder	exon	31124845	31126010	.	+	.	transcript_id "DNTX_00167238";transcript_type "protein_coding";transcript_biotype "protein_coding";exon_number "3";gene_id "XLOC_019678";gene_name "INPP5J";class_code "m";oId "SmallIntestine-TerminalIleum_00264644";is.last "FALSE";is.first "FALSE";is.singleExon "FALSE"
chr22	transdecoder	exon	31126376	31126489	.	+	.	transcript_id "DNTX_00167238";transcript_type "protein_coding";transcript_biotype "protein_coding";exon_number "4";gene_id "XLOC_019678";gene_name "INPP5J";class_code "m";oId "SmallIntestine-TerminalIleum_00264644";is.last "FALSE";is.first "FALSE";is.singleExon "FALSE"
chr22	transdecoder	exon	31126613	31127037	.	+	.	transcript_id "DNTX_00167238";transcript_type "protein_coding";transcript_biotype "protein_coding";exon_number "5";gene_id "XLOC_019678";gene_name "INPP5J";class_code "m";oId "SmallIntestine-TerminalIleum_00264644";is.last "FALSE";novel_exon_id "nvl_exon135406";novel_exon_type "RI";is.first "FALSE";is.singleExon "FALSE"
chr22	transdecoder	exon	31127357	31127532	.	+	.	transcript_id "DNTX_00167238";transcript_type "protein_coding";transcript_biotype "protein_coding";exon_number "6";gene_id "XLOC_019678";gene_name "INPP5J";class_code "m";oId "SmallIntestine-TerminalIleum_00264644";is.last "FALSE";is.first "FALSE";is.singleExon "FALSE"
chr22	transdecoder	exon	31127951	31128062	.	+	.	transcript_id "DNTX_00167238";transcript_type "protein_coding";transcript_biotype "protein_coding";exon_number "7";gene_id "XLOC_019678";gene_name "INPP5J";class_code "m";oId "SmallIntestine-TerminalIleum_00264644";is.last "FALSE";is.first "FALSE";is.singleExon "FALSE"
chr22	transdecoder	exon	31128214	31128323	.	+	.	transcript_id "DNTX_00167238";transcript_type "protein_coding";transcript_biotype "protein_coding";exon_number "8";gene_id "XLOC_019678";gene_name "INPP5J";class_code "m";oId "SmallIntestine-TerminalIleum_00264644";is.last "FALSE";is.first "FALSE";is.singleExon "FALSE"
chr22	transdecoder	exon	31128471	31128654	.	+	.	transcript_id "DNTX_00167238";transcript_type "protein_coding";transcript_biotype "protein_coding";exon_number "9";gene_id "XLOC_019678";gene_name "INPP5J";class_code "m";oId "SmallIntestine-TerminalIleum_00264644";is.last "FALSE";is.first "FALSE";is.singleExon "FALSE"
chr22	transdecoder	exon	31133098	31133235	.	+	.	transcript_id "DNTX_00167238";transcript_type "protein_coding";transcript_biotype "protein_coding";exon_number "10";gene_id "XLOC_019678";gene_name "INPP5J";class_code "m";oId "SmallIntestine-TerminalIleum_00264644";is.last "FALSE";is.first "FALSE";is.singleExon "FALSE"
chr22	transdecoder	exon	31133406	31133483	.	+	.	transcript_id "DNTX_00167238";transcript_type "protein_coding";transcript_biotype "protein_coding";exon_number "11";gene_id "XLOC_019678";gene_name "INPP5J";class_code "m";oId "SmallIntestine-TerminalIleum_00264644";is.last "FALSE";is.first "FALSE";is.singleExon "FALSE"
chr22	transdecoder	exon	31133610	31133714	.	+	.	transcript_id "DNTX_00167238";transcript_type "protein_coding";transcript_biotype "protein_coding";exon_number "12";gene_id "XLOC_019678";gene_name "INPP5J";class_code "m";oId "SmallIntestine-TerminalIleum_00264644";is.last "FALSE";is.first "FALSE";is.singleExon "FALSE"
chr22	transdecoder	exon	31133913	31134636	.	+	.	transcript_id "DNTX_00167238";transcript_type "protein_coding";transcript_biotype "protein_coding";exon_number "13";gene_id "XLOC_019678";gene_name "INPP5J";class_code "m";oId "SmallIntestine-TerminalIleum_00264644";is.last "TRUE";is.first "FALSE";is.singleExon "FALSE"
chr22	transdecoder	five_prime_UTR	31122731	31123119	.	+	.	transcript_id "DNTX_00167238";transcript_type "protein_coding";transcript_biotype "protein_coding";gene_id "XLOC_019678";gene_name "INPP5J";class_code "m";oId "SmallIntestine-TerminalIleum_00264644";is.last "FALSE";novel_exon_id "nvl_exon135405";novel_exon_type "RI";is.first "TRUE";is.singleExon "FALSE"
chr22	transdecoder	five_prime_UTR	31124142	31124263	.	+	.	transcript_id "DNTX_00167238";transcript_type "protein_coding";transcript_biotype "protein_coding";gene_id "XLOC_019678";gene_name "INPP5J";class_code "m";oId "SmallIntestine-TerminalIleum_00264644";is.last "FALSE";is.first "FALSE";is.singleExon "FALSE"
chr22	transdecoder	five_prime_UTR	31124845	31126010	.	+	.	transcript_id "DNTX_00167238";transcript_type "protein_coding";transcript_biotype "protein_coding";gene_id "XLOC_019678";gene_name "INPP5J";class_code "m";oId "SmallIntestine-TerminalIleum_00264644";is.last "FALSE";is.first "FALSE";is.singleExon "FALSE"
chr22	transdecoder	five_prime_UTR	31126376	31126489	.	+	.	transcript_id "DNTX_00167238";transcript_type "protein_coding";transcript_biotype "protein_coding";gene_id "XLOC_019678";gene_name "INPP5J";class_code "m";oId "SmallIntestine-TerminalIleum_00264644";is.last "FALSE";is.first "FALSE";is.singleExon "FALSE"
chr22	transdecoder	five_prime_UTR	31126613	31126935	.	+	.	transcript_id "DNTX_00167238";transcript_type "protein_coding";transcript_biotype "protein_coding";gene_id "XLOC_019678";gene_name "INPP5J";class_code "m";oId "SmallIntestine-TerminalIleum_00264644";is.last "FALSE";is.first "FALSE";is.singleExon "FALSE"
chr22	transdecoder	start_codon	31126936	31126938	.	+	0	transcript_id "DNTX_00167238";transcript_type "protein_coding";transcript_biotype "protein_coding";gene_id "XLOC_019678";gene_name "INPP5J";class_code "m";oId "SmallIntestine-TerminalIleum_00264644";is.last "FALSE";is.first "FALSE";is.singleExon "FALSE"
chr22	transdecoder	CDS	31126936	31127037	.	+	0	transcript_id "DNTX_00167238";transcript_type "protein_coding";transcript_biotype "protein_coding";gene_id "XLOC_019678";gene_name "INPP5J";class_code "m";oId "SmallIntestine-TerminalIleum_00264644";is.last "FALSE";is.first "FALSE";is.singleExon "FALSE"
chr22	transdecoder	CDS	31127357	31127532	.	+	0	transcript_id "DNTX_00167238";transcript_type "protein_coding";transcript_biotype "protein_coding";gene_id "XLOC_019678";gene_name "INPP5J";class_code "m";oId "SmallIntestine-TerminalIleum_00264644";is.last "FALSE";is.first "FALSE";is.singleExon "FALSE"
chr22	transdecoder	CDS	31127951	31128062	.	+	1	transcript_id "DNTX_00167238";transcript_type "protein_coding";transcript_biotype "protein_coding";gene_id "XLOC_019678";gene_name "INPP5J";class_code "m";oId "SmallIntestine-TerminalIleum_00264644";is.last "FALSE";is.first "FALSE";is.singleExon "FALSE"
chr22	transdecoder	CDS	31128214	31128323	.	+	0	transcript_id "DNTX_00167238";transcript_type "protein_coding";transcript_biotype "protein_coding";gene_id "XLOC_019678";gene_name "INPP5J";class_code "m";oId "SmallIntestine-TerminalIleum_00264644";is.last "FALSE";is.first "FALSE";is.singleExon "FALSE"
chr22	transdecoder	CDS	31128471	31128654	.	+	1	transcript_id "DNTX_00167238";transcript_type "protein_coding";transcript_biotype "protein_coding";gene_id "XLOC_019678";gene_name "INPP5J";class_code "m";oId "SmallIntestine-TerminalIleum_00264644";is.last "FALSE";is.first "FALSE";is.singleExon "FALSE"
chr22	transdecoder	CDS	31133098	31133235	.	+	0	transcript_id "DNTX_00167238";transcript_type "protein_coding";transcript_biotype "protein_coding";gene_id "XLOC_019678";gene_name "INPP5J";class_code "m";oId "SmallIntestine-TerminalIleum_00264644";is.last "FALSE";is.first "FALSE";is.singleExon "FALSE"
chr22	transdecoder	CDS	31133406	31133483	.	+	0	transcript_id "DNTX_00167238";transcript_type "protein_coding";transcript_biotype "protein_coding";gene_id "XLOC_019678";gene_name "INPP5J";class_code "m";oId "SmallIntestine-TerminalIleum_00264644";is.last "FALSE";is.first "FALSE";is.singleExon "FALSE"
chr22	transdecoder	CDS	31133610	31133714	.	+	0	transcript_id "DNTX_00167238";transcript_type "protein_coding";transcript_biotype "protein_coding";gene_id "XLOC_019678";gene_name "INPP5J";class_code "m";oId "SmallIntestine-TerminalIleum_00264644";is.last "FALSE";is.first "FALSE";is.singleExon "FALSE"
chr22	transdecoder	CDS	31133913	31134416	.	+	0	transcript_id "DNTX_00167238";transcript_type "protein_coding";transcript_biotype "protein_coding";gene_id "XLOC_019678";gene_name "INPP5J";class_code "m";oId "SmallIntestine-TerminalIleum_00264644";is.last "FALSE";is.first "FALSE";is.singleExon "FALSE"
chr22	transdecoder	stop_codon	31134417	31134419	.	+	0	transcript_id "DNTX_00167238";transcript_type "protein_coding";transcript_biotype "protein_coding";gene_id "XLOC_019678";gene_name "INPP5J";class_code "m";oId "SmallIntestine-TerminalIleum_00264644";is.last "FALSE";is.first "FALSE";is.singleExon "FALSE"
chr22	transdecoder	three_prime_UTR	31134420	31134636	.	+	.	transcript_id "DNTX_00167238";transcript_type "protein_coding";transcript_biotype "protein_coding";gene_id "XLOC_019678";gene_name "INPP5J";class_code "m";oId "SmallIntestine-TerminalIleum_00264644";is.last "FALSE";is.first "FALSE";is.singleExon "FALSE"
chr22	transdecoder	transcript	31122923	31134696	.	+	.	transcript_id "DNTX_00163685";transcript_type "protein_coding";transcript_biotype "protein_coding";gene_id "XLOC_019678";gene_name "INPP5J";class_code "=";oId "Pancreas_00233535";is.last "FALSE";is.first "FALSE";is.singleExon "FALSE"
chr22	transdecoder	exon	31122923	31123119	.	+	.	transcript_id "DNTX_00163685";transcript_type "protein_coding";transcript_biotype "protein_coding";exon_number "1";gene_id "XLOC_019678";gene_name "INPP5J";class_code "=";oId "Pancreas_00233535";is.last "FALSE";is.first "TRUE";is.singleExon "FALSE"
chr22	transdecoder	exon	31124142	31124263	.	+	.	transcript_id "DNTX_00163685";transcript_type "protein_coding";transcript_biotype "protein_coding";exon_number "2";gene_id "XLOC_019678";gene_name "INPP5J";class_code "=";oId "Pancreas_00233535";is.last "FALSE";is.first "FALSE";is.singleExon "FALSE"
chr22	transdecoder	exon	31124845	31126010	.	+	.	transcript_id "DNTX_00163685";transcript_type "protein_coding";transcript_biotype "protein_coding";exon_number "3";gene_id "XLOC_019678";gene_name "INPP5J";class_code "=";oId "Pancreas_00233535";is.last "FALSE";is.first "FALSE";is.singleExon "FALSE"
chr22	transdecoder	exon	31126376	31126489	.	+	.	transcript_id "DNTX_00163685";transcript_type "protein_coding";transcript_biotype "protein_coding";exon_number "4";gene_id "XLOC_019678";gene_name "INPP5J";class_code "=";oId "Pancreas_00233535";is.last "FALSE";is.first "FALSE";is.singleExon "FALSE"
chr22	transdecoder	exon	31126613	31126721	.	+	.	transcript_id "DNTX_00163685";transcript_type "protein_coding";transcript_biotype "protein_coding";exon_number "5";gene_id "XLOC_019678";gene_name "INPP5J";class_code "=";oId "Pancreas_00233535";is.last "FALSE";is.first "FALSE";is.singleExon "FALSE"
chr22	transdecoder	exon	31126921	31127037	.	+	.	transcript_id "DNTX_00163685";transcript_type "protein_coding";transcript_biotype "protein_coding";exon_number "6";gene_id "XLOC_019678";gene_name "INPP5J";class_code "=";oId "Pancreas_00233535";is.last "FALSE";is.first "FALSE";is.singleExon "FALSE"
chr22	transdecoder	exon	31127357	31127532	.	+	.	transcript_id "DNTX_00163685";transcript_type "protein_coding";transcript_biotype "protein_coding";exon_number "7";gene_id "XLOC_019678";gene_name "INPP5J";class_code "=";oId "Pancreas_00233535";is.last "FALSE";is.first "FALSE";is.singleExon "FALSE"
chr22	transdecoder	exon	31127951	31128062	.	+	.	transcript_id "DNTX_00163685";transcript_type "protein_coding";transcript_biotype "protein_coding";exon_number "8";gene_id "XLOC_019678";gene_name "INPP5J";class_code "=";oId "Pancreas_00233535";is.last "FALSE";is.first "FALSE";is.singleExon "FALSE"
chr22	transdecoder	exon	31128214	31128323	.	+	.	transcript_id "DNTX_00163685";transcript_type "protein_coding";transcript_biotype "protein_coding";exon_number "9";gene_id "XLOC_019678";gene_name "INPP5J";class_code "=";oId "Pancreas_00233535";is.last "FALSE";is.first "FALSE";is.singleExon "FALSE"
chr22	transdecoder	exon	31128471	31128654	.	+	.	transcript_id "DNTX_00163685";transcript_type "protein_coding";transcript_biotype "protein_coding";exon_number "10";gene_id "XLOC_019678";gene_name "INPP5J";class_code "=";oId "Pancreas_00233535";is.last "FALSE";is.first "FALSE";is.singleExon "FALSE"
chr22	transdecoder	exon	31133098	31133235	.	+	.	transcript_id "DNTX_00163685";transcript_type "protein_coding";transcript_biotype "protein_coding";exon_number "11";gene_id "XLOC_019678";gene_name "INPP5J";class_code "=";oId "Pancreas_00233535";is.last "FALSE";is.first "FALSE";is.singleExon "FALSE"
chr22	transdecoder	exon	31133406	31133483	.	+	.	transcript_id "DNTX_00163685";transcript_type "protein_coding";transcript_biotype "protein_coding";exon_number "12";gene_id "XLOC_019678";gene_name "INPP5J";class_code "=";oId "Pancreas_00233535";is.last "FALSE";is.first "FALSE";is.singleExon "FALSE"
chr22	transdecoder	exon	31133610	31133714	.	+	.	transcript_id "DNTX_00163685";transcript_type "protein_coding";transcript_biotype "protein_coding";exon_number "13";gene_id "XLOC_019678";gene_name "INPP5J";class_code "=";oId "Pancreas_00233535";is.last "FALSE";is.first "FALSE";is.singleExon "FALSE"
chr22	transdecoder	exon	31133913	31134696	.	+	.	transcript_id "DNTX_00163685";transcript_type "protein_coding";transcript_biotype "protein_coding";exon_number "14";gene_id "XLOC_019678";gene_name "INPP5J";class_code "=";oId "Pancreas_00233535";is.last "TRUE";is.first "FALSE";is.singleExon "FALSE"
chr22	transdecoder	five_prime_UTR	31122923	31123119	.	+	.	transcript_id "DNTX_00163685";transcript_type "protein_coding";transcript_biotype "protein_coding";gene_id "XLOC_019678";gene_name "INPP5J";class_code "=";oId "Pancreas_00233535";is.last "FALSE";is.first "TRUE";is.singleExon "FALSE"
chr22	transdecoder	five_prime_UTR	31124142	31124263	.	+	.	transcript_id "DNTX_00163685";transcript_type "protein_coding";transcript_biotype "protein_coding";gene_id "XLOC_019678";gene_name "INPP5J";class_code "=";oId "Pancreas_00233535";is.last "FALSE";is.first "FALSE";is.singleExon "FALSE"
chr22	transdecoder	five_prime_UTR	31124845	31124940	.	+	.	transcript_id "DNTX_00163685";transcript_type "protein_coding";transcript_biotype "protein_coding";gene_id "XLOC_019678";gene_name "INPP5J";class_code "=";oId "Pancreas_00233535";is.last "FALSE";is.first "FALSE";is.singleExon "FALSE"
chr22	transdecoder	start_codon	31124941	31124943	.	+	0	transcript_id "DNTX_00163685";transcript_type "protein_coding";transcript_biotype "protein_coding";gene_id "XLOC_019678";gene_name "INPP5J";class_code "=";oId "Pancreas_00233535";is.last "FALSE";is.first "FALSE";is.singleExon "FALSE"
chr22	transdecoder	CDS	31124941	31126010	.	+	0	transcript_id "DNTX_00163685";transcript_type "protein_coding";transcript_biotype "protein_coding";gene_id "XLOC_019678";gene_name "INPP5J";class_code "=";oId "Pancreas_00233535";is.last "FALSE";is.first "FALSE";is.singleExon "FALSE"
chr22	transdecoder	CDS	31126376	31126489	.	+	1	transcript_id "DNTX_00163685";transcript_type "protein_coding";transcript_biotype "protein_coding";gene_id "XLOC_019678";gene_name "INPP5J";class_code "=";oId "Pancreas_00233535";is.last "FALSE";is.first "FALSE";is.singleExon "FALSE"
chr22	transdecoder	CDS	31126613	31126721	.	+	1	transcript_id "DNTX_00163685";transcript_type "protein_coding";transcript_biotype "protein_coding";gene_id "XLOC_019678";gene_name "INPP5J";class_code "=";oId "Pancreas_00233535";is.last "FALSE";is.first "FALSE";is.singleExon "FALSE"
chr22	transdecoder	CDS	31126921	31127037	.	+	0	transcript_id "DNTX_00163685";transcript_type "protein_coding";transcript_biotype "protein_coding";gene_id "XLOC_019678";gene_name "INPP5J";class_code "=";oId "Pancreas_00233535";is.last "FALSE";is.first "FALSE";is.singleExon "FALSE"
chr22	transdecoder	CDS	31127357	31127532	.	+	0	transcript_id "DNTX_00163685";transcript_type "protein_coding";transcript_biotype "protein_coding";gene_id "XLOC_019678";gene_name "INPP5J";class_code "=";oId "Pancreas_00233535";is.last "FALSE";is.first "FALSE";is.singleExon "FALSE"
chr22	transdecoder	CDS	31127951	31128062	.	+	1	transcript_id "DNTX_00163685";transcript_type "protein_coding";transcript_biotype "protein_coding";gene_id "XLOC_019678";gene_name "INPP5J";class_code "=";oId "Pancreas_00233535";is.last "FALSE";is.first "FALSE";is.singleExon "FALSE"
chr22	transdecoder	CDS	31128214	31128323	.	+	0	transcript_id "DNTX_00163685";transcript_type "protein_coding";transcript_biotype "protein_coding";gene_id "XLOC_019678";gene_name "INPP5J";class_code "=";oId "Pancreas_00233535";is.last "FALSE";is.first "FALSE";is.singleExon "FALSE"
chr22	transdecoder	CDS	31128471	31128654	.	+	1	transcript_id "DNTX_00163685";transcript_type "protein_coding";transcript_biotype "protein_coding";gene_id "XLOC_019678";gene_name "INPP5J";class_code "=";oId "Pancreas_00233535";is.last "FALSE";is.first "FALSE";is.singleExon "FALSE"
chr22	transdecoder	CDS	31133098	31133235	.	+	0	transcript_id "DNTX_00163685";transcript_type "protein_coding";transcript_biotype "protein_coding";gene_id "XLOC_019678";gene_name "INPP5J";class_code "=";oId "Pancreas_00233535";is.last "FALSE";is.first "FALSE";is.singleExon "FALSE"
chr22	transdecoder	CDS	31133406	31133483	.	+	0	transcript_id "DNTX_00163685";transcript_type "protein_coding";transcript_biotype "protein_coding";gene_id "XLOC_019678";gene_name "INPP5J";class_code "=";oId "Pancreas_00233535";is.last "FALSE";is.first "FALSE";is.singleExon "FALSE"
chr22	transdecoder	CDS	31133610	31133714	.	+	0	transcript_id "DNTX_00163685";transcript_type "protein_coding";transcript_biotype "protein_coding";gene_id "XLOC_019678";gene_name "INPP5J";class_code "=";oId "Pancreas_00233535";is.last "FALSE";is.first "FALSE";is.singleExon "FALSE"
chr22	transdecoder	CDS	31133913	31134416	.	+	0	transcript_id "DNTX_00163685";transcript_type "protein_coding";transcript_biotype "protein_coding";gene_id "XLOC_019678";gene_name "INPP5J";class_code "=";oId "Pancreas_00233535";is.last "FALSE";is.first "FALSE";is.singleExon "FALSE"
chr22	transdecoder	stop_codon	31134417	31134419	.	+	0	transcript_id "DNTX_00163685";transcript_type "protein_coding";transcript_biotype "protein_coding";gene_id "XLOC_019678";gene_name "INPP5J";class_code "=";oId "Pancreas_00233535";is.last "FALSE";is.first "FALSE";is.singleExon "FALSE"
chr22	transdecoder	three_prime_UTR	31134420	31134696	.	+	.	transcript_id "DNTX_00163685";transcript_type "protein_coding";transcript_biotype "protein_coding";gene_id "XLOC_019678";gene_name "INPP5J";class_code "=";oId "Pancreas_00233535";is.last "FALSE";is.first "FALSE";is.singleExon "FALSE"
chr22	transdecoder	transcript	31122934	31134690	.	+	.	transcript_id "DNTX_00166831";transcript_type "protein_coding";transcript_biotype "protein_coding";gene_id "XLOC_019678";gene_name "INPP5J";class_code "n";oId "Cornea_Fetal.Tissue_00101220";is.last "FALSE";is.first "FALSE";is.singleExon "FALSE"
chr22	transdecoder	exon	31122934	31123119	.	+	.	transcript_id "DNTX_00166831";transcript_type "protein_coding";transcript_biotype "protein_coding";exon_number "1";gene_id "XLOC_019678";gene_name "INPP5J";class_code "n";oId "Cornea_Fetal.Tissue_00101220";is.last "FALSE";novel_exon_id "nvl_exon135407";novel_exon_type "novel_TSS";is.first "TRUE";is.singleExon "FALSE"
chr22	transdecoder	exon	31124845	31126010	.	+	.	transcript_id "DNTX_00166831";transcript_type "protein_coding";transcript_biotype "protein_coding";exon_number "2";gene_id "XLOC_019678";gene_name "INPP5J";class_code "n";oId "Cornea_Fetal.Tissue_00101220";is.last "FALSE";is.first "FALSE";is.singleExon "FALSE"
chr22	transdecoder	exon	31126376	31126489	.	+	.	transcript_id "DNTX_00166831";transcript_type "protein_coding";transcript_biotype "protein_coding";exon_number "3";gene_id "XLOC_019678";gene_name "INPP5J";class_code "n";oId "Cornea_Fetal.Tissue_00101220";is.last "FALSE";is.first "FALSE";is.singleExon "FALSE"
chr22	transdecoder	exon	31126613	31127037	.	+	.	transcript_id "DNTX_00166831";transcript_type "protein_coding";transcript_biotype "protein_coding";exon_number "4";gene_id "XLOC_019678";gene_name "INPP5J";class_code "n";oId "Cornea_Fetal.Tissue_00101220";is.last "FALSE";novel_exon_id "nvl_exon135406";novel_exon_type "RI";is.first "FALSE";is.singleExon "FALSE"
chr22	transdecoder	exon	31127357	31127532	.	+	.	transcript_id "DNTX_00166831";transcript_type "protein_coding";transcript_biotype "protein_coding";exon_number "5";gene_id "XLOC_019678";gene_name "INPP5J";class_code "n";oId "Cornea_Fetal.Tissue_00101220";is.last "FALSE";is.first "FALSE";is.singleExon "FALSE"
chr22	transdecoder	exon	31127951	31128062	.	+	.	transcript_id "DNTX_00166831";transcript_type "protein_coding";transcript_biotype "protein_coding";exon_number "6";gene_id "XLOC_019678";gene_name "INPP5J";class_code "n";oId "Cornea_Fetal.Tissue_00101220";is.last "FALSE";is.first "FALSE";is.singleExon "FALSE"
chr22	transdecoder	exon	31128214	31128323	.	+	.	transcript_id "DNTX_00166831";transcript_type "protein_coding";transcript_biotype "protein_coding";exon_number "7";gene_id "XLOC_019678";gene_name "INPP5J";class_code "n";oId "Cornea_Fetal.Tissue_00101220";is.last "FALSE";is.first "FALSE";is.singleExon "FALSE"
chr22	transdecoder	exon	31128471	31128654	.	+	.	transcript_id "DNTX_00166831";transcript_type "protein_coding";transcript_biotype "protein_coding";exon_number "8";gene_id "XLOC_019678";gene_name "INPP5J";class_code "n";oId "Cornea_Fetal.Tissue_00101220";is.last "FALSE";is.first "FALSE";is.singleExon "FALSE"
chr22	transdecoder	exon	31133098	31133235	.	+	.	transcript_id "DNTX_00166831";transcript_type "protein_coding";transcript_biotype "protein_coding";exon_number "9";gene_id "XLOC_019678";gene_name "INPP5J";class_code "n";oId "Cornea_Fetal.Tissue_00101220";is.last "FALSE";is.first "FALSE";is.singleExon "FALSE"
chr22	transdecoder	exon	31133406	31133483	.	+	.	transcript_id "DNTX_00166831";transcript_type "protein_coding";transcript_biotype "protein_coding";exon_number "10";gene_id "XLOC_019678";gene_name "INPP5J";class_code "n";oId "Cornea_Fetal.Tissue_00101220";is.last "FALSE";is.first "FALSE";is.singleExon "FALSE"
chr22	transdecoder	exon	31133610	31133714	.	+	.	transcript_id "DNTX_00166831";transcript_type "protein_coding";transcript_biotype "protein_coding";exon_number "11";gene_id "XLOC_019678";gene_name "INPP5J";class_code "n";oId "Cornea_Fetal.Tissue_00101220";is.last "FALSE";is.first "FALSE";is.singleExon "FALSE"
chr22	transdecoder	exon	31133913	31134690	.	+	.	transcript_id "DNTX_00166831";transcript_type "protein_coding";transcript_biotype "protein_coding";exon_number "12";gene_id "XLOC_019678";gene_name "INPP5J";class_code "n";oId "Cornea_Fetal.Tissue_00101220";is.last "TRUE";novel_exon_id "nvl_exon135408";novel_exon_type "novel_TES";is.first "FALSE";is.singleExon "FALSE"
chr22	transdecoder	five_prime_UTR	31122934	31123014	.	+	.	transcript_id "DNTX_00166831";transcript_type "protein_coding";transcript_biotype "protein_coding";gene_id "XLOC_019678";gene_name "INPP5J";class_code "n";oId "Cornea_Fetal.Tissue_00101220";is.last "FALSE";is.first "FALSE";is.singleExon "FALSE"
chr22	transdecoder	start_codon	31123015	31123017	.	+	0	transcript_id "DNTX_00166831";transcript_type "protein_coding";transcript_biotype "protein_coding";gene_id "XLOC_019678";gene_name "INPP5J";class_code "n";oId "Cornea_Fetal.Tissue_00101220";is.last "FALSE";is.first "FALSE";is.singleExon "FALSE"
chr22	transdecoder	CDS	31123015	31123119	.	+	0	transcript_id "DNTX_00166831";transcript_type "protein_coding";transcript_biotype "protein_coding";gene_id "XLOC_019678";gene_name "INPP5J";class_code "n";oId "Cornea_Fetal.Tissue_00101220";is.last "FALSE";is.first "FALSE";is.singleExon "FALSE"
chr22	transdecoder	CDS	31124845	31126010	.	+	0	transcript_id "DNTX_00166831";transcript_type "protein_coding";transcript_biotype "protein_coding";gene_id "XLOC_019678";gene_name "INPP5J";class_code "n";oId "Cornea_Fetal.Tissue_00101220";is.last "FALSE";is.first "FALSE";is.singleExon "FALSE"
chr22	transdecoder	CDS	31126376	31126489	.	+	1	transcript_id "DNTX_00166831";transcript_type "protein_coding";transcript_biotype "protein_coding";gene_id "XLOC_019678";gene_name "INPP5J";class_code "n";oId "Cornea_Fetal.Tissue_00101220";is.last "FALSE";is.first "FALSE";is.singleExon "FALSE"
chr22	transdecoder	CDS	31126613	31127037	.	+	1	transcript_id "DNTX_00166831";transcript_type "protein_coding";transcript_biotype "protein_coding";gene_id "XLOC_019678";gene_name "INPP5J";class_code "n";oId "Cornea_Fetal.Tissue_00101220";is.last "FALSE";novel_exon_id "nvl_exon135406";novel_exon_type "RI";is.first "FALSE";is.singleExon "FALSE"
chr22	transdecoder	CDS	31127357	31127358	.	+	2	transcript_id "DNTX_00166831";transcript_type "protein_coding";transcript_biotype "protein_coding";gene_id "XLOC_019678";gene_name "INPP5J";class_code "n";oId "Cornea_Fetal.Tissue_00101220";is.last "FALSE";is.first "FALSE";is.singleExon "FALSE"
chr22	transdecoder	stop_codon	31127359	31127361	.	+	0	transcript_id "DNTX_00166831";transcript_type "protein_coding";transcript_biotype "protein_coding";gene_id "XLOC_019678";gene_name "INPP5J";class_code "n";oId "Cornea_Fetal.Tissue_00101220";is.last "FALSE";is.first "FALSE";is.singleExon "FALSE"
chr22	transdecoder	three_prime_UTR	31127362	31127532	.	+	.	transcript_id "DNTX_00166831";transcript_type "protein_coding";transcript_biotype "protein_coding";gene_id "XLOC_019678";gene_name "INPP5J";class_code "n";oId "Cornea_Fetal.Tissue_00101220";is.last "FALSE";is.first "FALSE";is.singleExon "FALSE"
chr22	transdecoder	three_prime_UTR	31127951	31128062	.	+	.	transcript_id "DNTX_00166831";transcript_type "protein_coding";transcript_biotype "protein_coding";gene_id "XLOC_019678";gene_name "INPP5J";class_code "n";oId "Cornea_Fetal.Tissue_00101220";is.last "FALSE";is.first "FALSE";is.singleExon "FALSE"
chr22	transdecoder	three_prime_UTR	31128214	31128323	.	+	.	transcript_id "DNTX_00166831";transcript_type "protein_coding";transcript_biotype "protein_coding";gene_id "XLOC_019678";gene_name "INPP5J";class_code "n";oId "Cornea_Fetal.Tissue_00101220";is.last "FALSE";is.first "FALSE";is.singleExon "FALSE"
chr22	transdecoder	three_prime_UTR	31128471	31128654	.	+	.	transcript_id "DNTX_00166831";transcript_type "protein_coding";transcript_biotype "protein_coding";gene_id "XLOC_019678";gene_name "INPP5J";class_code "n";oId "Cornea_Fetal.Tissue_00101220";is.last "FALSE";is.first "FALSE";is.singleExon "FALSE"
chr22	transdecoder	three_prime_UTR	31133098	31133235	.	+	.	transcript_id "DNTX_00166831";transcript_type "protein_coding";transcript_biotype "protein_coding";gene_id "XLOC_019678";gene_name "INPP5J";class_code "n";oId "Cornea_Fetal.Tissue_00101220";is.last "FALSE";is.first "FALSE";is.singleExon "FALSE"
chr22	transdecoder	three_prime_UTR	31133406	31133483	.	+	.	transcript_id "DNTX_00166831";transcript_type "protein_coding";transcript_biotype "protein_coding";gene_id "XLOC_019678";gene_name "INPP5J";class_code "n";oId "Cornea_Fetal.Tissue_00101220";is.last "FALSE";is.first "FALSE";is.singleExon "FALSE"
chr22	transdecoder	three_prime_UTR	31133610	31133714	.	+	.	transcript_id "DNTX_00166831";transcript_type "protein_coding";transcript_biotype "protein_coding";gene_id "XLOC_019678";gene_name "INPP5J";class_code "n";oId "Cornea_Fetal.Tissue_00101220";is.last "FALSE";is.first "FALSE";is.singleExon "FALSE"
chr22	transdecoder	three_prime_UTR	31133913	31134690	.	+	.	transcript_id "DNTX_00166831";transcript_type "protein_coding";transcript_biotype "protein_coding";gene_id "XLOC_019678";gene_name "INPP5J";class_code "n";oId "Cornea_Fetal.Tissue_00101220";is.last "TRUE";novel_exon_id "nvl_exon135408";novel_exon_type "novel_TES";is.first "FALSE";is.singleExon "FALSE"
chr22	transdecoder	transcript	31122966	31134696	.	+	.	transcript_id "DNTX_00163687";transcript_type "protein_coding";transcript_biotype "protein_coding";gene_id "XLOC_019678";gene_name "INPP5J";class_code "=";oId "Pancreas_00233537";is.last "FALSE";is.first "FALSE";is.singleExon "FALSE"
chr22	transdecoder	exon	31122966	31123119	.	+	.	transcript_id "DNTX_00163687";transcript_type "protein_coding";transcript_biotype "protein_coding";exon_number "1";gene_id "XLOC_019678";gene_name "INPP5J";class_code "=";oId "Pancreas_00233537";is.last "FALSE";is.first "TRUE";is.singleExon "FALSE"
chr22	transdecoder	exon	31124845	31126010	.	+	.	transcript_id "DNTX_00163687";transcript_type "protein_coding";transcript_biotype "protein_coding";exon_number "2";gene_id "XLOC_019678";gene_name "INPP5J";class_code "=";oId "Pancreas_00233537";is.last "FALSE";is.first "FALSE";is.singleExon "FALSE"
chr22	transdecoder	exon	31126376	31126489	.	+	.	transcript_id "DNTX_00163687";transcript_type "protein_coding";transcript_biotype "protein_coding";exon_number "3";gene_id "XLOC_019678";gene_name "INPP5J";class_code "=";oId "Pancreas_00233537";is.last "FALSE";is.first "FALSE";is.singleExon "FALSE"
chr22	transdecoder	exon	31126613	31126721	.	+	.	transcript_id "DNTX_00163687";transcript_type "protein_coding";transcript_biotype "protein_coding";exon_number "4";gene_id "XLOC_019678";gene_name "INPP5J";class_code "=";oId "Pancreas_00233537";is.last "FALSE";is.first "FALSE";is.singleExon "FALSE"
chr22	transdecoder	exon	31126921	31127037	.	+	.	transcript_id "DNTX_00163687";transcript_type "protein_coding";transcript_biotype "protein_coding";exon_number "5";gene_id "XLOC_019678";gene_name "INPP5J";class_code "=";oId "Pancreas_00233537";is.last "FALSE";is.first "FALSE";is.singleExon "FALSE"
chr22	transdecoder	exon	31127357	31127532	.	+	.	transcript_id "DNTX_00163687";transcript_type "protein_coding";transcript_biotype "protein_coding";exon_number "6";gene_id "XLOC_019678";gene_name "INPP5J";class_code "=";oId "Pancreas_00233537";is.last "FALSE";is.first "FALSE";is.singleExon "FALSE"
chr22	transdecoder	exon	31127951	31128062	.	+	.	transcript_id "DNTX_00163687";transcript_type "protein_coding";transcript_biotype "protein_coding";exon_number "7";gene_id "XLOC_019678";gene_name "INPP5J";class_code "=";oId "Pancreas_00233537";is.last "FALSE";is.first "FALSE";is.singleExon "FALSE"
chr22	transdecoder	exon	31128214	31128323	.	+	.	transcript_id "DNTX_00163687";transcript_type "protein_coding";transcript_biotype "protein_coding";exon_number "8";gene_id "XLOC_019678";gene_name "INPP5J";class_code "=";oId "Pancreas_00233537";is.last "FALSE";is.first "FALSE";is.singleExon "FALSE"
chr22	transdecoder	exon	31128471	31128654	.	+	.	transcript_id "DNTX_00163687";transcript_type "protein_coding";transcript_biotype "protein_coding";exon_number "9";gene_id "XLOC_019678";gene_name "INPP5J";class_code "=";oId "Pancreas_00233537";is.last "FALSE";is.first "FALSE";is.singleExon "FALSE"
chr22	transdecoder	exon	31133098	31133235	.	+	.	transcript_id "DNTX_00163687";transcript_type "protein_coding";transcript_biotype "protein_coding";exon_number "10";gene_id "XLOC_019678";gene_name "INPP5J";class_code "=";oId "Pancreas_00233537";is.last "FALSE";is.first "FALSE";is.singleExon "FALSE"
chr22	transdecoder	exon	31133406	31133483	.	+	.	transcript_id "DNTX_00163687";transcript_type "protein_coding";transcript_biotype "protein_coding";exon_number "11";gene_id "XLOC_019678";gene_name "INPP5J";class_code "=";oId "Pancreas_00233537";is.last "FALSE";is.first "FALSE";is.singleExon "FALSE"
chr22	transdecoder	exon	31133610	31133714	.	+	.	transcript_id "DNTX_00163687";transcript_type "protein_coding";transcript_biotype "protein_coding";exon_number "12";gene_id "XLOC_019678";gene_name "INPP5J";class_code "=";oId "Pancreas_00233537";is.last "FALSE";is.first "FALSE";is.singleExon "FALSE"
chr22	transdecoder	exon	31133913	31134696	.	+	.	transcript_id "DNTX_00163687";transcript_type "protein_coding";transcript_biotype "protein_coding";exon_number "13";gene_id "XLOC_019678";gene_name "INPP5J";class_code "=";oId "Pancreas_00233537";is.last "TRUE";is.first "FALSE";is.singleExon "FALSE"
chr22	transdecoder	five_prime_UTR	31122966	31123014	.	+	.	transcript_id "DNTX_00163687";transcript_type "protein_coding";transcript_biotype "protein_coding";gene_id "XLOC_019678";gene_name "INPP5J";class_code "=";oId "Pancreas_00233537";is.last "FALSE";is.first "FALSE";is.singleExon "FALSE"
chr22	transdecoder	start_codon	31123015	31123017	.	+	0	transcript_id "DNTX_00163687";transcript_type "protein_coding";transcript_biotype "protein_coding";gene_id "XLOC_019678";gene_name "INPP5J";class_code "=";oId "Pancreas_00233537";is.last "FALSE";is.first "FALSE";is.singleExon "FALSE"
chr22	transdecoder	CDS	31123015	31123119	.	+	0	transcript_id "DNTX_00163687";transcript_type "protein_coding";transcript_biotype "protein_coding";gene_id "XLOC_019678";gene_name "INPP5J";class_code "=";oId "Pancreas_00233537";is.last "FALSE";is.first "FALSE";is.singleExon "FALSE"
chr22	transdecoder	CDS	31124845	31126010	.	+	0	transcript_id "DNTX_00163687";transcript_type "protein_coding";transcript_biotype "protein_coding";gene_id "XLOC_019678";gene_name "INPP5J";class_code "=";oId "Pancreas_00233537";is.last "FALSE";is.first "FALSE";is.singleExon "FALSE"
chr22	transdecoder	CDS	31126376	31126489	.	+	1	transcript_id "DNTX_00163687";transcript_type "protein_coding";transcript_biotype "protein_coding";gene_id "XLOC_019678";gene_name "INPP5J";class_code "=";oId "Pancreas_00233537";is.last "FALSE";is.first "FALSE";is.singleExon "FALSE"
chr22	transdecoder	CDS	31126613	31126721	.	+	1	transcript_id "DNTX_00163687";transcript_type "protein_coding";transcript_biotype "protein_coding";gene_id "XLOC_019678";gene_name "INPP5J";class_code "=";oId "Pancreas_00233537";is.last "FALSE";is.first "FALSE";is.singleExon "FALSE"
chr22	transdecoder	CDS	31126921	31127037	.	+	0	transcript_id "DNTX_00163687";transcript_type "protein_coding";transcript_biotype "protein_coding";gene_id "XLOC_019678";gene_name "INPP5J";class_code "=";oId "Pancreas_00233537";is.last "FALSE";is.first "FALSE";is.singleExon "FALSE"
chr22	transdecoder	CDS	31127357	31127532	.	+	0	transcript_id "DNTX_00163687";transcript_type "protein_coding";transcript_biotype "protein_coding";gene_id "XLOC_019678";gene_name "INPP5J";class_code "=";oId "Pancreas_00233537";is.last "FALSE";is.first "FALSE";is.singleExon "FALSE"
chr22	transdecoder	CDS	31127951	31128062	.	+	1	transcript_id "DNTX_00163687";transcript_type "protein_coding";transcript_biotype "protein_coding";gene_id "XLOC_019678";gene_name "INPP5J";class_code "=";oId "Pancreas_00233537";is.last "FALSE";is.first "FALSE";is.singleExon "FALSE"
chr22	transdecoder	CDS	31128214	31128323	.	+	0	transcript_id "DNTX_00163687";transcript_type "protein_coding";transcript_biotype "protein_coding";gene_id "XLOC_019678";gene_name "INPP5J";class_code "=";oId "Pancreas_00233537";is.last "FALSE";is.first "FALSE";is.singleExon "FALSE"
chr22	transdecoder	CDS	31128471	31128654	.	+	1	transcript_id "DNTX_00163687";transcript_type "protein_coding";transcript_biotype "protein_coding";gene_id "XLOC_019678";gene_name "INPP5J";class_code "=";oId "Pancreas_00233537";is.last "FALSE";is.first "FALSE";is.singleExon "FALSE"
chr22	transdecoder	CDS	31133098	31133235	.	+	0	transcript_id "DNTX_00163687";transcript_type "protein_coding";transcript_biotype "protein_coding";gene_id "XLOC_019678";gene_name "INPP5J";class_code "=";oId "Pancreas_00233537";is.last "FALSE";is.first "FALSE";is.singleExon "FALSE"
chr22	transdecoder	CDS	31133406	31133483	.	+	0	transcript_id "DNTX_00163687";transcript_type "protein_coding";transcript_biotype "protein_coding";gene_id "XLOC_019678";gene_name "INPP5J";class_code "=";oId "Pancreas_00233537";is.last "FALSE";is.first "FALSE";is.singleExon "FALSE"
chr22	transdecoder	CDS	31133610	31133714	.	+	0	transcript_id "DNTX_00163687";transcript_type "protein_coding";transcript_biotype "protein_coding";gene_id "XLOC_019678";gene_name "INPP5J";class_code "=";oId "Pancreas_00233537";is.last "FALSE";is.first "FALSE";is.singleExon "FALSE"
chr22	transdecoder	CDS	31133913	31134416	.	+	0	transcript_id "DNTX_00163687";transcript_type "protein_coding";transcript_biotype "protein_coding";gene_id "XLOC_019678";gene_name "INPP5J";class_code "=";oId "Pancreas_00233537";is.last "FALSE";is.first "FALSE";is.singleExon "FALSE"
chr22	transdecoder	stop_codon	31134417	31134419	.	+	0	transcript_id "DNTX_00163687";transcript_type "protein_coding";transcript_biotype "protein_coding";gene_id "XLOC_019678";gene_name "INPP5J";class_code "=";oId "Pancreas_00233537";is.last "FALSE";is.first "FALSE";is.singleExon "FALSE"
chr22	transdecoder	three_prime_UTR	31134420	31134696	.	+	.	transcript_id "DNTX_00163687";transcript_type "protein_coding";transcript_biotype "protein_coding";gene_id "XLOC_019678";gene_name "INPP5J";class_code "=";oId "Pancreas_00233537";is.last "FALSE";is.first "FALSE";is.singleExon "FALSE"
chr22	transdecoder	transcript	31122975	31134696	.	+	.	transcript_id "DNTX_00166830";transcript_type "protein_coding";transcript_biotype "protein_coding";gene_id "XLOC_019678";gene_name "INPP5J";class_code "=";oId "Brain-CerebellarHemisphere_00273282";is.last "FALSE";is.first "FALSE";is.singleExon "FALSE"
chr22	transdecoder	exon	31122975	31123119	.	+	.	transcript_id "DNTX_00166830";transcript_type "protein_coding";transcript_biotype "protein_coding";exon_number "1";gene_id "XLOC_019678";gene_name "INPP5J";class_code "=";oId "Brain-CerebellarHemisphere_00273282";is.last "FALSE";is.first "TRUE";is.singleExon "FALSE"
chr22	transdecoder	exon	31126376	31126489	.	+	.	transcript_id "DNTX_00166830";transcript_type "protein_coding";transcript_biotype "protein_coding";exon_number "2";gene_id "XLOC_019678";gene_name "INPP5J";class_code "=";oId "Brain-CerebellarHemisphere_00273282";is.last "FALSE";is.first "FALSE";is.singleExon "FALSE"
chr22	transdecoder	exon	31126613	31127532	.	+	.	transcript_id "DNTX_00166830";transcript_type "protein_coding";transcript_biotype "protein_coding";exon_number "3";gene_id "XLOC_019678";gene_name "INPP5J";class_code "=";oId "Brain-CerebellarHemisphere_00273282";is.last "FALSE";is.first "FALSE";is.singleExon "FALSE"
chr22	transdecoder	exon	31127951	31128062	.	+	.	transcript_id "DNTX_00166830";transcript_type "protein_coding";transcript_biotype "protein_coding";exon_number "4";gene_id "XLOC_019678";gene_name "INPP5J";class_code "=";oId "Brain-CerebellarHemisphere_00273282";is.last "FALSE";is.first "FALSE";is.singleExon "FALSE"
chr22	transdecoder	exon	31128214	31128323	.	+	.	transcript_id "DNTX_00166830";transcript_type "protein_coding";transcript_biotype "protein_coding";exon_number "5";gene_id "XLOC_019678";gene_name "INPP5J";class_code "=";oId "Brain-CerebellarHemisphere_00273282";is.last "FALSE";is.first "FALSE";is.singleExon "FALSE"
chr22	transdecoder	exon	31128471	31128654	.	+	.	transcript_id "DNTX_00166830";transcript_type "protein_coding";transcript_biotype "protein_coding";exon_number "6";gene_id "XLOC_019678";gene_name "INPP5J";class_code "=";oId "Brain-CerebellarHemisphere_00273282";is.last "FALSE";is.first "FALSE";is.singleExon "FALSE"
chr22	transdecoder	exon	31133098	31133235	.	+	.	transcript_id "DNTX_00166830";transcript_type "protein_coding";transcript_biotype "protein_coding";exon_number "7";gene_id "XLOC_019678";gene_name "INPP5J";class_code "=";oId "Brain-CerebellarHemisphere_00273282";is.last "FALSE";is.first "FALSE";is.singleExon "FALSE"
chr22	transdecoder	exon	31133610	31134696	.	+	.	transcript_id "DNTX_00166830";transcript_type "protein_coding";transcript_biotype "protein_coding";exon_number "8";gene_id "XLOC_019678";gene_name "INPP5J";class_code "=";oId "Brain-CerebellarHemisphere_00273282";is.last "TRUE";is.first "FALSE";is.singleExon "FALSE"
chr22	transdecoder	five_prime_UTR	31122975	31123119	.	+	.	transcript_id "DNTX_00166830";transcript_type "protein_coding";transcript_biotype "protein_coding";gene_id "XLOC_019678";gene_name "INPP5J";class_code "=";oId "Brain-CerebellarHemisphere_00273282";is.last "FALSE";is.first "TRUE";is.singleExon "FALSE"
chr22	transdecoder	five_prime_UTR	31126376	31126489	.	+	.	transcript_id "DNTX_00166830";transcript_type "protein_coding";transcript_biotype "protein_coding";gene_id "XLOC_019678";gene_name "INPP5J";class_code "=";oId "Brain-CerebellarHemisphere_00273282";is.last "FALSE";is.first "FALSE";is.singleExon "FALSE"
chr22	transdecoder	five_prime_UTR	31126613	31127401	.	+	.	transcript_id "DNTX_00166830";transcript_type "protein_coding";transcript_biotype "protein_coding";gene_id "XLOC_019678";gene_name "INPP5J";class_code "=";oId "Brain-CerebellarHemisphere_00273282";is.last "FALSE";is.first "FALSE";is.singleExon "FALSE"
chr22	transdecoder	start_codon	31127402	31127404	.	+	0	transcript_id "DNTX_00166830";transcript_type "protein_coding";transcript_biotype "protein_coding";gene_id "XLOC_019678";gene_name "INPP5J";class_code "=";oId "Brain-CerebellarHemisphere_00273282";is.last "FALSE";is.first "FALSE";is.singleExon "FALSE"
chr22	transdecoder	CDS	31127402	31127532	.	+	0	transcript_id "DNTX_00166830";transcript_type "protein_coding";transcript_biotype "protein_coding";gene_id "XLOC_019678";gene_name "INPP5J";class_code "=";oId "Brain-CerebellarHemisphere_00273282";is.last "FALSE";is.first "FALSE";is.singleExon "FALSE"
chr22	transdecoder	CDS	31127951	31128062	.	+	1	transcript_id "DNTX_00166830";transcript_type "protein_coding";transcript_biotype "protein_coding";gene_id "XLOC_019678";gene_name "INPP5J";class_code "=";oId "Brain-CerebellarHemisphere_00273282";is.last "FALSE";is.first "FALSE";is.singleExon "FALSE"
chr22	transdecoder	CDS	31128214	31128323	.	+	0	transcript_id "DNTX_00166830";transcript_type "protein_coding";transcript_biotype "protein_coding";gene_id "XLOC_019678";gene_name "INPP5J";class_code "=";oId "Brain-CerebellarHemisphere_00273282";is.last "FALSE";is.first "FALSE";is.singleExon "FALSE"
chr22	transdecoder	CDS	31128471	31128654	.	+	1	transcript_id "DNTX_00166830";transcript_type "protein_coding";transcript_biotype "protein_coding";gene_id "XLOC_019678";gene_name "INPP5J";class_code "=";oId "Brain-CerebellarHemisphere_00273282";is.last "FALSE";is.first "FALSE";is.singleExon "FALSE"
chr22	transdecoder	CDS	31133098	31133235	.	+	0	transcript_id "DNTX_00166830";transcript_type "protein_coding";transcript_biotype "protein_coding";gene_id "XLOC_019678";gene_name "INPP5J";class_code "=";oId "Brain-CerebellarHemisphere_00273282";is.last "FALSE";is.first "FALSE";is.singleExon "FALSE"
chr22	transdecoder	CDS	31133610	31133747	.	+	0	transcript_id "DNTX_00166830";transcript_type "protein_coding";transcript_biotype "protein_coding";gene_id "XLOC_019678";gene_name "INPP5J";class_code "=";oId "Brain-CerebellarHemisphere_00273282";is.last "FALSE";is.first "FALSE";is.singleExon "FALSE"
chr22	transdecoder	stop_codon	31133748	31133750	.	+	0	transcript_id "DNTX_00166830";transcript_type "protein_coding";transcript_biotype "protein_coding";gene_id "XLOC_019678";gene_name "INPP5J";class_code "=";oId "Brain-CerebellarHemisphere_00273282";is.last "FALSE";is.first "FALSE";is.singleExon "FALSE"
chr22	transdecoder	three_prime_UTR	31133751	31134696	.	+	.	transcript_id "DNTX_00166830";transcript_type "protein_coding";transcript_biotype "protein_coding";gene_id "XLOC_019678";gene_name "INPP5J";class_code "=";oId "Brain-CerebellarHemisphere_00273282";is.last "FALSE";is.first "FALSE";is.singleExon "FALSE"
chr22	transdecoder	transcript	31122994	31134636	.	+	.	transcript_id "DNTX_00167239";transcript_type "protein_coding";transcript_biotype "protein_coding";gene_id "XLOC_019678";gene_name "INPP5J";class_code "m";oId "Thyroid_00260075";is.last "FALSE";is.first "FALSE";is.singleExon "FALSE"
chr22	transdecoder	exon	31122994	31123119	.	+	.	transcript_id "DNTX_00167239";transcript_type "protein_coding";transcript_biotype "protein_coding";exon_number "1";gene_id "XLOC_019678";gene_name "INPP5J";class_code "m";oId "Thyroid_00260075";is.last "FALSE";is.first "TRUE";is.singleExon "FALSE"
chr22	transdecoder	exon	31124142	31124263	.	+	.	transcript_id "DNTX_00167239";transcript_type "protein_coding";transcript_biotype "protein_coding";exon_number "2";gene_id "XLOC_019678";gene_name "INPP5J";class_code "m";oId "Thyroid_00260075";is.last "FALSE";is.first "FALSE";is.singleExon "FALSE"
chr22	transdecoder	exon	31124845	31126010	.	+	.	transcript_id "DNTX_00167239";transcript_type "protein_coding";transcript_biotype "protein_coding";exon_number "3";gene_id "XLOC_019678";gene_name "INPP5J";class_code "m";oId "Thyroid_00260075";is.last "FALSE";is.first "FALSE";is.singleExon "FALSE"
chr22	transdecoder	exon	31126376	31126489	.	+	.	transcript_id "DNTX_00167239";transcript_type "protein_coding";transcript_biotype "protein_coding";exon_number "4";gene_id "XLOC_019678";gene_name "INPP5J";class_code "m";oId "Thyroid_00260075";is.last "FALSE";is.first "FALSE";is.singleExon "FALSE"
chr22	transdecoder	exon	31126613	31126721	.	+	.	transcript_id "DNTX_00167239";transcript_type "protein_coding";transcript_biotype "protein_coding";exon_number "5";gene_id "XLOC_019678";gene_name "INPP5J";class_code "m";oId "Thyroid_00260075";is.last "FALSE";is.first "FALSE";is.singleExon "FALSE"
chr22	transdecoder	exon	31126921	31127532	.	+	.	transcript_id "DNTX_00167239";transcript_type "protein_coding";transcript_biotype "protein_coding";exon_number "6";gene_id "XLOC_019678";gene_name "INPP5J";class_code "m";oId "Thyroid_00260075";is.last "FALSE";novel_exon_id "nvl_exon135397";novel_exon_type "RI";is.first "FALSE";is.singleExon "FALSE"
chr22	transdecoder	exon	31127951	31128062	.	+	.	transcript_id "DNTX_00167239";transcript_type "protein_coding";transcript_biotype "protein_coding";exon_number "7";gene_id "XLOC_019678";gene_name "INPP5J";class_code "m";oId "Thyroid_00260075";is.last "FALSE";is.first "FALSE";is.singleExon "FALSE"
chr22	transdecoder	exon	31128214	31128323	.	+	.	transcript_id "DNTX_00167239";transcript_type "protein_coding";transcript_biotype "protein_coding";exon_number "8";gene_id "XLOC_019678";gene_name "INPP5J";class_code "m";oId "Thyroid_00260075";is.last "FALSE";is.first "FALSE";is.singleExon "FALSE"
chr22	transdecoder	exon	31128471	31128654	.	+	.	transcript_id "DNTX_00167239";transcript_type "protein_coding";transcript_biotype "protein_coding";exon_number "9";gene_id "XLOC_019678";gene_name "INPP5J";class_code "m";oId "Thyroid_00260075";is.last "FALSE";is.first "FALSE";is.singleExon "FALSE"
chr22	transdecoder	exon	31133098	31133235	.	+	.	transcript_id "DNTX_00167239";transcript_type "protein_coding";transcript_biotype "protein_coding";exon_number "10";gene_id "XLOC_019678";gene_name "INPP5J";class_code "m";oId "Thyroid_00260075";is.last "FALSE";is.first "FALSE";is.singleExon "FALSE"
chr22	transdecoder	exon	31133406	31133483	.	+	.	transcript_id "DNTX_00167239";transcript_type "protein_coding";transcript_biotype "protein_coding";exon_number "11";gene_id "XLOC_019678";gene_name "INPP5J";class_code "m";oId "Thyroid_00260075";is.last "FALSE";is.first "FALSE";is.singleExon "FALSE"
chr22	transdecoder	exon	31133610	31133714	.	+	.	transcript_id "DNTX_00167239";transcript_type "protein_coding";transcript_biotype "protein_coding";exon_number "12";gene_id "XLOC_019678";gene_name "INPP5J";class_code "m";oId "Thyroid_00260075";is.last "FALSE";is.first "FALSE";is.singleExon "FALSE"
chr22	transdecoder	exon	31133913	31134636	.	+	.	transcript_id "DNTX_00167239";transcript_type "protein_coding";transcript_biotype "protein_coding";exon_number "13";gene_id "XLOC_019678";gene_name "INPP5J";class_code "m";oId "Thyroid_00260075";is.last "TRUE";is.first "FALSE";is.singleExon "FALSE"
chr22	transdecoder	five_prime_UTR	31122994	31123119	.	+	.	transcript_id "DNTX_00167239";transcript_type "protein_coding";transcript_biotype "protein_coding";gene_id "XLOC_019678";gene_name "INPP5J";class_code "m";oId "Thyroid_00260075";is.last "FALSE";is.first "TRUE";is.singleExon "FALSE"
chr22	transdecoder	five_prime_UTR	31124142	31124263	.	+	.	transcript_id "DNTX_00167239";transcript_type "protein_coding";transcript_biotype "protein_coding";gene_id "XLOC_019678";gene_name "INPP5J";class_code "m";oId "Thyroid_00260075";is.last "FALSE";is.first "FALSE";is.singleExon "FALSE"
chr22	transdecoder	five_prime_UTR	31124845	31126010	.	+	.	transcript_id "DNTX_00167239";transcript_type "protein_coding";transcript_biotype "protein_coding";gene_id "XLOC_019678";gene_name "INPP5J";class_code "m";oId "Thyroid_00260075";is.last "FALSE";is.first "FALSE";is.singleExon "FALSE"
chr22	transdecoder	five_prime_UTR	31126376	31126489	.	+	.	transcript_id "DNTX_00167239";transcript_type "protein_coding";transcript_biotype "protein_coding";gene_id "XLOC_019678";gene_name "INPP5J";class_code "m";oId "Thyroid_00260075";is.last "FALSE";is.first "FALSE";is.singleExon "FALSE"
chr22	transdecoder	five_prime_UTR	31126613	31126721	.	+	.	transcript_id "DNTX_00167239";transcript_type "protein_coding";transcript_biotype "protein_coding";gene_id "XLOC_019678";gene_name "INPP5J";class_code "m";oId "Thyroid_00260075";is.last "FALSE";is.first "FALSE";is.singleExon "FALSE"
chr22	transdecoder	five_prime_UTR	31126921	31127401	.	+	.	transcript_id "DNTX_00167239";transcript_type "protein_coding";transcript_biotype "protein_coding";gene_id "XLOC_019678";gene_name "INPP5J";class_code "m";oId "Thyroid_00260075";is.last "FALSE";is.first "FALSE";is.singleExon "FALSE"
chr22	transdecoder	start_codon	31127402	31127404	.	+	0	transcript_id "DNTX_00167239";transcript_type "protein_coding";transcript_biotype "protein_coding";gene_id "XLOC_019678";gene_name "INPP5J";class_code "m";oId "Thyroid_00260075";is.last "FALSE";is.first "FALSE";is.singleExon "FALSE"
chr22	transdecoder	CDS	31127402	31127532	.	+	0	transcript_id "DNTX_00167239";transcript_type "protein_coding";transcript_biotype "protein_coding";gene_id "XLOC_019678";gene_name "INPP5J";class_code "m";oId "Thyroid_00260075";is.last "FALSE";is.first "FALSE";is.singleExon "FALSE"
chr22	transdecoder	CDS	31127951	31128062	.	+	1	transcript_id "DNTX_00167239";transcript_type "protein_coding";transcript_biotype "protein_coding";gene_id "XLOC_019678";gene_name "INPP5J";class_code "m";oId "Thyroid_00260075";is.last "FALSE";is.first "FALSE";is.singleExon "FALSE"
chr22	transdecoder	CDS	31128214	31128323	.	+	0	transcript_id "DNTX_00167239";transcript_type "protein_coding";transcript_biotype "protein_coding";gene_id "XLOC_019678";gene_name "INPP5J";class_code "m";oId "Thyroid_00260075";is.last "FALSE";is.first "FALSE";is.singleExon "FALSE"
chr22	transdecoder	CDS	31128471	31128654	.	+	1	transcript_id "DNTX_00167239";transcript_type "protein_coding";transcript_biotype "protein_coding";gene_id "XLOC_019678";gene_name "INPP5J";class_code "m";oId "Thyroid_00260075";is.last "FALSE";is.first "FALSE";is.singleExon "FALSE"
chr22	transdecoder	CDS	31133098	31133235	.	+	0	transcript_id "DNTX_00167239";transcript_type "protein_coding";transcript_biotype "protein_coding";gene_id "XLOC_019678";gene_name "INPP5J";class_code "m";oId "Thyroid_00260075";is.last "FALSE";is.first "FALSE";is.singleExon "FALSE"
chr22	transdecoder	CDS	31133406	31133483	.	+	0	transcript_id "DNTX_00167239";transcript_type "protein_coding";transcript_biotype "protein_coding";gene_id "XLOC_019678";gene_name "INPP5J";class_code "m";oId "Thyroid_00260075";is.last "FALSE";is.first "FALSE";is.singleExon "FALSE"
chr22	transdecoder	CDS	31133610	31133714	.	+	0	transcript_id "DNTX_00167239";transcript_type "protein_coding";transcript_biotype "protein_coding";gene_id "XLOC_019678";gene_name "INPP5J";class_code "m";oId "Thyroid_00260075";is.last "FALSE";is.first "FALSE";is.singleExon "FALSE"
chr22	transdecoder	CDS	31133913	31134416	.	+	0	transcript_id "DNTX_00167239";transcript_type "protein_coding";transcript_biotype "protein_coding";gene_id "XLOC_019678";gene_name "INPP5J";class_code "m";oId "Thyroid_00260075";is.last "FALSE";is.first "FALSE";is.singleExon "FALSE"
chr22	transdecoder	stop_codon	31134417	31134419	.	+	0	transcript_id "DNTX_00167239";transcript_type "protein_coding";transcript_biotype "protein_coding";gene_id "XLOC_019678";gene_name "INPP5J";class_code "m";oId "Thyroid_00260075";is.last "FALSE";is.first "FALSE";is.singleExon "FALSE"
chr22	transdecoder	three_prime_UTR	31134420	31134636	.	+	.	transcript_id "DNTX_00167239";transcript_type "protein_coding";transcript_biotype "protein_coding";gene_id "XLOC_019678";gene_name "INPP5J";class_code "m";oId "Thyroid_00260075";is.last "FALSE";is.first "FALSE";is.singleExon "FALSE"
chr22	transdecoder	transcript	31122994	31134696	.	+	.	transcript_id "DNTX_00165302";transcript_type "protein_coding";transcript_biotype "protein_coding";gene_id "XLOC_019678";gene_name "INPP5J";class_code "=";oId "Retina_Adult.Tissue_00865333";is.last "FALSE";is.first "FALSE";is.singleExon "FALSE"
chr22	transdecoder	exon	31122994	31123119	.	+	.	transcript_id "DNTX_00165302";transcript_type "protein_coding";transcript_biotype "protein_coding";exon_number "1";gene_id "XLOC_019678";gene_name "INPP5J";class_code "=";oId "Retina_Adult.Tissue_00865333";is.last "FALSE";is.first "TRUE";is.singleExon "FALSE"
chr22	transdecoder	exon	31124845	31124906	.	+	.	transcript_id "DNTX_00165302";transcript_type "protein_coding";transcript_biotype "protein_coding";exon_number "2";gene_id "XLOC_019678";gene_name "INPP5J";class_code "=";oId "Retina_Adult.Tissue_00865333";is.last "FALSE";is.first "FALSE";is.singleExon "FALSE"
chr22	transdecoder	exon	31125833	31126010	.	+	.	transcript_id "DNTX_00165302";transcript_type "protein_coding";transcript_biotype "protein_coding";exon_number "3";gene_id "XLOC_019678";gene_name "INPP5J";class_code "=";oId "Retina_Adult.Tissue_00865333";is.last "FALSE";is.first "FALSE";is.singleExon "FALSE"
chr22	transdecoder	exon	31126376	31126489	.	+	.	transcript_id "DNTX_00165302";transcript_type "protein_coding";transcript_biotype "protein_coding";exon_number "4";gene_id "XLOC_019678";gene_name "INPP5J";class_code "=";oId "Retina_Adult.Tissue_00865333";is.last "FALSE";is.first "FALSE";is.singleExon "FALSE"
chr22	transdecoder	exon	31126613	31126721	.	+	.	transcript_id "DNTX_00165302";transcript_type "protein_coding";transcript_biotype "protein_coding";exon_number "5";gene_id "XLOC_019678";gene_name "INPP5J";class_code "=";oId "Retina_Adult.Tissue_00865333";is.last "FALSE";is.first "FALSE";is.singleExon "FALSE"
chr22	transdecoder	exon	31126921	31127037	.	+	.	transcript_id "DNTX_00165302";transcript_type "protein_coding";transcript_biotype "protein_coding";exon_number "6";gene_id "XLOC_019678";gene_name "INPP5J";class_code "=";oId "Retina_Adult.Tissue_00865333";is.last "FALSE";is.first "FALSE";is.singleExon "FALSE"
chr22	transdecoder	exon	31127357	31127532	.	+	.	transcript_id "DNTX_00165302";transcript_type "protein_coding";transcript_biotype "protein_coding";exon_number "7";gene_id "XLOC_019678";gene_name "INPP5J";class_code "=";oId "Retina_Adult.Tissue_00865333";is.last "FALSE";is.first "FALSE";is.singleExon "FALSE"
chr22	transdecoder	exon	31127951	31128062	.	+	.	transcript_id "DNTX_00165302";transcript_type "protein_coding";transcript_biotype "protein_coding";exon_number "8";gene_id "XLOC_019678";gene_name "INPP5J";class_code "=";oId "Retina_Adult.Tissue_00865333";is.last "FALSE";is.first "FALSE";is.singleExon "FALSE"
chr22	transdecoder	exon	31128214	31128323	.	+	.	transcript_id "DNTX_00165302";transcript_type "protein_coding";transcript_biotype "protein_coding";exon_number "9";gene_id "XLOC_019678";gene_name "INPP5J";class_code "=";oId "Retina_Adult.Tissue_00865333";is.last "FALSE";is.first "FALSE";is.singleExon "FALSE"
chr22	transdecoder	exon	31128471	31128654	.	+	.	transcript_id "DNTX_00165302";transcript_type "protein_coding";transcript_biotype "protein_coding";exon_number "10";gene_id "XLOC_019678";gene_name "INPP5J";class_code "=";oId "Retina_Adult.Tissue_00865333";is.last "FALSE";is.first "FALSE";is.singleExon "FALSE"
chr22	transdecoder	exon	31133098	31133235	.	+	.	transcript_id "DNTX_00165302";transcript_type "protein_coding";transcript_biotype "protein_coding";exon_number "11";gene_id "XLOC_019678";gene_name "INPP5J";class_code "=";oId "Retina_Adult.Tissue_00865333";is.last "FALSE";is.first "FALSE";is.singleExon "FALSE"
chr22	transdecoder	exon	31133406	31133483	.	+	.	transcript_id "DNTX_00165302";transcript_type "protein_coding";transcript_biotype "protein_coding";exon_number "12";gene_id "XLOC_019678";gene_name "INPP5J";class_code "=";oId "Retina_Adult.Tissue_00865333";is.last "FALSE";is.first "FALSE";is.singleExon "FALSE"
chr22	transdecoder	exon	31133610	31133714	.	+	.	transcript_id "DNTX_00165302";transcript_type "protein_coding";transcript_biotype "protein_coding";exon_number "13";gene_id "XLOC_019678";gene_name "INPP5J";class_code "=";oId "Retina_Adult.Tissue_00865333";is.last "FALSE";is.first "FALSE";is.singleExon "FALSE"
chr22	transdecoder	exon	31133913	31134696	.	+	.	transcript_id "DNTX_00165302";transcript_type "protein_coding";transcript_biotype "protein_coding";exon_number "14";gene_id "XLOC_019678";gene_name "INPP5J";class_code "=";oId "Retina_Adult.Tissue_00865333";is.last "TRUE";is.first "FALSE";is.singleExon "FALSE"
chr22	transdecoder	five_prime_UTR	31122994	31123119	.	+	.	transcript_id "DNTX_00165302";transcript_type "protein_coding";transcript_biotype "protein_coding";gene_id "XLOC_019678";gene_name "INPP5J";class_code "=";oId "Retina_Adult.Tissue_00865333";is.last "FALSE";is.first "TRUE";is.singleExon "FALSE"
chr22	transdecoder	five_prime_UTR	31124845	31124906	.	+	.	transcript_id "DNTX_00165302";transcript_type "protein_coding";transcript_biotype "protein_coding";gene_id "XLOC_019678";gene_name "INPP5J";class_code "=";oId "Retina_Adult.Tissue_00865333";is.last "FALSE";is.first "FALSE";is.singleExon "FALSE"
chr22	transdecoder	five_prime_UTR	31125833	31125840	.	+	.	transcript_id "DNTX_00165302";transcript_type "protein_coding";transcript_biotype "protein_coding";gene_id "XLOC_019678";gene_name "INPP5J";class_code "=";oId "Retina_Adult.Tissue_00865333";is.last "FALSE";is.first "FALSE";is.singleExon "FALSE"
chr22	transdecoder	start_codon	31125841	31125843	.	+	0	transcript_id "DNTX_00165302";transcript_type "protein_coding";transcript_biotype "protein_coding";gene_id "XLOC_019678";gene_name "INPP5J";class_code "=";oId "Retina_Adult.Tissue_00865333";is.last "FALSE";is.first "FALSE";is.singleExon "FALSE"
chr22	transdecoder	CDS	31125841	31126010	.	+	0	transcript_id "DNTX_00165302";transcript_type "protein_coding";transcript_biotype "protein_coding";gene_id "XLOC_019678";gene_name "INPP5J";class_code "=";oId "Retina_Adult.Tissue_00865333";is.last "FALSE";is.first "FALSE";is.singleExon "FALSE"
chr22	transdecoder	CDS	31126376	31126489	.	+	1	transcript_id "DNTX_00165302";transcript_type "protein_coding";transcript_biotype "protein_coding";gene_id "XLOC_019678";gene_name "INPP5J";class_code "=";oId "Retina_Adult.Tissue_00865333";is.last "FALSE";is.first "FALSE";is.singleExon "FALSE"
chr22	transdecoder	CDS	31126613	31126721	.	+	1	transcript_id "DNTX_00165302";transcript_type "protein_coding";transcript_biotype "protein_coding";gene_id "XLOC_019678";gene_name "INPP5J";class_code "=";oId "Retina_Adult.Tissue_00865333";is.last "FALSE";is.first "FALSE";is.singleExon "FALSE"
chr22	transdecoder	CDS	31126921	31127037	.	+	0	transcript_id "DNTX_00165302";transcript_type "protein_coding";transcript_biotype "protein_coding";gene_id "XLOC_019678";gene_name "INPP5J";class_code "=";oId "Retina_Adult.Tissue_00865333";is.last "FALSE";is.first "FALSE";is.singleExon "FALSE"
chr22	transdecoder	CDS	31127357	31127532	.	+	0	transcript_id "DNTX_00165302";transcript_type "protein_coding";transcript_biotype "protein_coding";gene_id "XLOC_019678";gene_name "INPP5J";class_code "=";oId "Retina_Adult.Tissue_00865333";is.last "FALSE";is.first "FALSE";is.singleExon "FALSE"
chr22	transdecoder	CDS	31127951	31128062	.	+	1	transcript_id "DNTX_00165302";transcript_type "protein_coding";transcript_biotype "protein_coding";gene_id "XLOC_019678";gene_name "INPP5J";class_code "=";oId "Retina_Adult.Tissue_00865333";is.last "FALSE";is.first "FALSE";is.singleExon "FALSE"
chr22	transdecoder	CDS	31128214	31128323	.	+	0	transcript_id "DNTX_00165302";transcript_type "protein_coding";transcript_biotype "protein_coding";gene_id "XLOC_019678";gene_name "INPP5J";class_code "=";oId "Retina_Adult.Tissue_00865333";is.last "FALSE";is.first "FALSE";is.singleExon "FALSE"
chr22	transdecoder	CDS	31128471	31128654	.	+	1	transcript_id "DNTX_00165302";transcript_type "protein_coding";transcript_biotype "protein_coding";gene_id "XLOC_019678";gene_name "INPP5J";class_code "=";oId "Retina_Adult.Tissue_00865333";is.last "FALSE";is.first "FALSE";is.singleExon "FALSE"
chr22	transdecoder	CDS	31133098	31133235	.	+	0	transcript_id "DNTX_00165302";transcript_type "protein_coding";transcript_biotype "protein_coding";gene_id "XLOC_019678";gene_name "INPP5J";class_code "=";oId "Retina_Adult.Tissue_00865333";is.last "FALSE";is.first "FALSE";is.singleExon "FALSE"
chr22	transdecoder	CDS	31133406	31133483	.	+	0	transcript_id "DNTX_00165302";transcript_type "protein_coding";transcript_biotype "protein_coding";gene_id "XLOC_019678";gene_name "INPP5J";class_code "=";oId "Retina_Adult.Tissue_00865333";is.last "FALSE";is.first "FALSE";is.singleExon "FALSE"
chr22	transdecoder	CDS	31133610	31133714	.	+	0	transcript_id "DNTX_00165302";transcript_type "protein_coding";transcript_biotype "protein_coding";gene_id "XLOC_019678";gene_name "INPP5J";class_code "=";oId "Retina_Adult.Tissue_00865333";is.last "FALSE";is.first "FALSE";is.singleExon "FALSE"
chr22	transdecoder	CDS	31133913	31134416	.	+	0	transcript_id "DNTX_00165302";transcript_type "protein_coding";transcript_biotype "protein_coding";gene_id "XLOC_019678";gene_name "INPP5J";class_code "=";oId "Retina_Adult.Tissue_00865333";is.last "FALSE";is.first "FALSE";is.singleExon "FALSE"
chr22	transdecoder	stop_codon	31134417	31134419	.	+	0	transcript_id "DNTX_00165302";transcript_type "protein_coding";transcript_biotype "protein_coding";gene_id "XLOC_019678";gene_name "INPP5J";class_code "=";oId "Retina_Adult.Tissue_00865333";is.last "FALSE";is.first "FALSE";is.singleExon "FALSE"
chr22	transdecoder	three_prime_UTR	31134420	31134696	.	+	.	transcript_id "DNTX_00165302";transcript_type "protein_coding";transcript_biotype "protein_coding";gene_id "XLOC_019678";gene_name "INPP5J";class_code "=";oId "Retina_Adult.Tissue_00865333";is.last "FALSE";is.first "FALSE";is.singleExon "FALSE"
chr22	transdecoder	transcript	31122994	31134696	.	+	.	transcript_id "DNTX_00166832";transcript_type "protein_coding";transcript_biotype "protein_coding";gene_id "XLOC_019678";gene_name "INPP5J";class_code "=";oId "Brain-CerebellarHemisphere_00273288";is.last "FALSE";is.first "FALSE";is.singleExon "FALSE"
chr22	transdecoder	exon	31122994	31123119	.	+	.	transcript_id "DNTX_00166832";transcript_type "protein_coding";transcript_biotype "protein_coding";exon_number "1";gene_id "XLOC_019678";gene_name "INPP5J";class_code "=";oId "Brain-CerebellarHemisphere_00273288";is.last "FALSE";is.first "TRUE";is.singleExon "FALSE"
chr22	transdecoder	exon	31124845	31124906	.	+	.	transcript_id "DNTX_00166832";transcript_type "protein_coding";transcript_biotype "protein_coding";exon_number "2";gene_id "XLOC_019678";gene_name "INPP5J";class_code "=";oId "Brain-CerebellarHemisphere_00273288";is.last "FALSE";is.first "FALSE";is.singleExon "FALSE"
chr22	transdecoder	exon	31126376	31126489	.	+	.	transcript_id "DNTX_00166832";transcript_type "protein_coding";transcript_biotype "protein_coding";exon_number "3";gene_id "XLOC_019678";gene_name "INPP5J";class_code "=";oId "Brain-CerebellarHemisphere_00273288";is.last "FALSE";is.first "FALSE";is.singleExon "FALSE"
chr22	transdecoder	exon	31126613	31126721	.	+	.	transcript_id "DNTX_00166832";transcript_type "protein_coding";transcript_biotype "protein_coding";exon_number "4";gene_id "XLOC_019678";gene_name "INPP5J";class_code "=";oId "Brain-CerebellarHemisphere_00273288";is.last "FALSE";is.first "FALSE";is.singleExon "FALSE"
chr22	transdecoder	exon	31126921	31127037	.	+	.	transcript_id "DNTX_00166832";transcript_type "protein_coding";transcript_biotype "protein_coding";exon_number "5";gene_id "XLOC_019678";gene_name "INPP5J";class_code "=";oId "Brain-CerebellarHemisphere_00273288";is.last "FALSE";is.first "FALSE";is.singleExon "FALSE"
chr22	transdecoder	exon	31127357	31127532	.	+	.	transcript_id "DNTX_00166832";transcript_type "protein_coding";transcript_biotype "protein_coding";exon_number "6";gene_id "XLOC_019678";gene_name "INPP5J";class_code "=";oId "Brain-CerebellarHemisphere_00273288";is.last "FALSE";is.first "FALSE";is.singleExon "FALSE"
chr22	transdecoder	exon	31127951	31128062	.	+	.	transcript_id "DNTX_00166832";transcript_type "protein_coding";transcript_biotype "protein_coding";exon_number "7";gene_id "XLOC_019678";gene_name "INPP5J";class_code "=";oId "Brain-CerebellarHemisphere_00273288";is.last "FALSE";is.first "FALSE";is.singleExon "FALSE"
chr22	transdecoder	exon	31128214	31128323	.	+	.	transcript_id "DNTX_00166832";transcript_type "protein_coding";transcript_biotype "protein_coding";exon_number "8";gene_id "XLOC_019678";gene_name "INPP5J";class_code "=";oId "Brain-CerebellarHemisphere_00273288";is.last "FALSE";is.first "FALSE";is.singleExon "FALSE"
chr22	transdecoder	exon	31128471	31128654	.	+	.	transcript_id "DNTX_00166832";transcript_type "protein_coding";transcript_biotype "protein_coding";exon_number "9";gene_id "XLOC_019678";gene_name "INPP5J";class_code "=";oId "Brain-CerebellarHemisphere_00273288";is.last "FALSE";is.first "FALSE";is.singleExon "FALSE"
chr22	transdecoder	exon	31133098	31133235	.	+	.	transcript_id "DNTX_00166832";transcript_type "protein_coding";transcript_biotype "protein_coding";exon_number "10";gene_id "XLOC_019678";gene_name "INPP5J";class_code "=";oId "Brain-CerebellarHemisphere_00273288";is.last "FALSE";is.first "FALSE";is.singleExon "FALSE"
chr22	transdecoder	exon	31133406	31133483	.	+	.	transcript_id "DNTX_00166832";transcript_type "protein_coding";transcript_biotype "protein_coding";exon_number "11";gene_id "XLOC_019678";gene_name "INPP5J";class_code "=";oId "Brain-CerebellarHemisphere_00273288";is.last "FALSE";is.first "FALSE";is.singleExon "FALSE"
chr22	transdecoder	exon	31133610	31133714	.	+	.	transcript_id "DNTX_00166832";transcript_type "protein_coding";transcript_biotype "protein_coding";exon_number "12";gene_id "XLOC_019678";gene_name "INPP5J";class_code "=";oId "Brain-CerebellarHemisphere_00273288";is.last "FALSE";is.first "FALSE";is.singleExon "FALSE"
chr22	transdecoder	exon	31133913	31134696	.	+	.	transcript_id "DNTX_00166832";transcript_type "protein_coding";transcript_biotype "protein_coding";exon_number "13";gene_id "XLOC_019678";gene_name "INPP5J";class_code "=";oId "Brain-CerebellarHemisphere_00273288";is.last "TRUE";is.first "FALSE";is.singleExon "FALSE"
chr22	transdecoder	five_prime_UTR	31122994	31123119	.	+	.	transcript_id "DNTX_00166832";transcript_type "protein_coding";transcript_biotype "protein_coding";gene_id "XLOC_019678";gene_name "INPP5J";class_code "=";oId "Brain-CerebellarHemisphere_00273288";is.last "FALSE";is.first "TRUE";is.singleExon "FALSE"
chr22	transdecoder	five_prime_UTR	31124845	31124906	.	+	.	transcript_id "DNTX_00166832";transcript_type "protein_coding";transcript_biotype "protein_coding";gene_id "XLOC_019678";gene_name "INPP5J";class_code "=";oId "Brain-CerebellarHemisphere_00273288";is.last "FALSE";is.first "FALSE";is.singleExon "FALSE"
chr22	transdecoder	five_prime_UTR	31126376	31126475	.	+	.	transcript_id "DNTX_00166832";transcript_type "protein_coding";transcript_biotype "protein_coding";gene_id "XLOC_019678";gene_name "INPP5J";class_code "=";oId "Brain-CerebellarHemisphere_00273288";is.last "FALSE";is.first "FALSE";is.singleExon "FALSE"
chr22	transdecoder	start_codon	31126476	31126478	.	+	0	transcript_id "DNTX_00166832";transcript_type "protein_coding";transcript_biotype "protein_coding";gene_id "XLOC_019678";gene_name "INPP5J";class_code "=";oId "Brain-CerebellarHemisphere_00273288";is.last "FALSE";is.first "FALSE";is.singleExon "FALSE"
chr22	transdecoder	CDS	31126476	31126489	.	+	0	transcript_id "DNTX_00166832";transcript_type "protein_coding";transcript_biotype "protein_coding";gene_id "XLOC_019678";gene_name "INPP5J";class_code "=";oId "Brain-CerebellarHemisphere_00273288";is.last "FALSE";is.first "FALSE";is.singleExon "FALSE"
chr22	transdecoder	CDS	31126613	31126721	.	+	1	transcript_id "DNTX_00166832";transcript_type "protein_coding";transcript_biotype "protein_coding";gene_id "XLOC_019678";gene_name "INPP5J";class_code "=";oId "Brain-CerebellarHemisphere_00273288";is.last "FALSE";is.first "FALSE";is.singleExon "FALSE"
chr22	transdecoder	CDS	31126921	31127037	.	+	0	transcript_id "DNTX_00166832";transcript_type "protein_coding";transcript_biotype "protein_coding";gene_id "XLOC_019678";gene_name "INPP5J";class_code "=";oId "Brain-CerebellarHemisphere_00273288";is.last "FALSE";is.first "FALSE";is.singleExon "FALSE"
chr22	transdecoder	CDS	31127357	31127532	.	+	0	transcript_id "DNTX_00166832";transcript_type "protein_coding";transcript_biotype "protein_coding";gene_id "XLOC_019678";gene_name "INPP5J";class_code "=";oId "Brain-CerebellarHemisphere_00273288";is.last "FALSE";is.first "FALSE";is.singleExon "FALSE"
chr22	transdecoder	CDS	31127951	31128062	.	+	1	transcript_id "DNTX_00166832";transcript_type "protein_coding";transcript_biotype "protein_coding";gene_id "XLOC_019678";gene_name "INPP5J";class_code "=";oId "Brain-CerebellarHemisphere_00273288";is.last "FALSE";is.first "FALSE";is.singleExon "FALSE"
chr22	transdecoder	CDS	31128214	31128323	.	+	0	transcript_id "DNTX_00166832";transcript_type "protein_coding";transcript_biotype "protein_coding";gene_id "XLOC_019678";gene_name "INPP5J";class_code "=";oId "Brain-CerebellarHemisphere_00273288";is.last "FALSE";is.first "FALSE";is.singleExon "FALSE"
chr22	transdecoder	CDS	31128471	31128654	.	+	1	transcript_id "DNTX_00166832";transcript_type "protein_coding";transcript_biotype "protein_coding";gene_id "XLOC_019678";gene_name "INPP5J";class_code "=";oId "Brain-CerebellarHemisphere_00273288";is.last "FALSE";is.first "FALSE";is.singleExon "FALSE"
chr22	transdecoder	CDS	31133098	31133235	.	+	0	transcript_id "DNTX_00166832";transcript_type "protein_coding";transcript_biotype "protein_coding";gene_id "XLOC_019678";gene_name "INPP5J";class_code "=";oId "Brain-CerebellarHemisphere_00273288";is.last "FALSE";is.first "FALSE";is.singleExon "FALSE"
chr22	transdecoder	CDS	31133406	31133483	.	+	0	transcript_id "DNTX_00166832";transcript_type "protein_coding";transcript_biotype "protein_coding";gene_id "XLOC_019678";gene_name "INPP5J";class_code "=";oId "Brain-CerebellarHemisphere_00273288";is.last "FALSE";is.first "FALSE";is.singleExon "FALSE"
chr22	transdecoder	CDS	31133610	31133714	.	+	0	transcript_id "DNTX_00166832";transcript_type "protein_coding";transcript_biotype "protein_coding";gene_id "XLOC_019678";gene_name "INPP5J";class_code "=";oId "Brain-CerebellarHemisphere_00273288";is.last "FALSE";is.first "FALSE";is.singleExon "FALSE"
chr22	transdecoder	CDS	31133913	31134416	.	+	0	transcript_id "DNTX_00166832";transcript_type "protein_coding";transcript_biotype "protein_coding";gene_id "XLOC_019678";gene_name "INPP5J";class_code "=";oId "Brain-CerebellarHemisphere_00273288";is.last "FALSE";is.first "FALSE";is.singleExon "FALSE"
chr22	transdecoder	stop_codon	31134417	31134419	.	+	0	transcript_id "DNTX_00166832";transcript_type "protein_coding";transcript_biotype "protein_coding";gene_id "XLOC_019678";gene_name "INPP5J";class_code "=";oId "Brain-CerebellarHemisphere_00273288";is.last "FALSE";is.first "FALSE";is.singleExon "FALSE"
chr22	transdecoder	three_prime_UTR	31134420	31134696	.	+	.	transcript_id "DNTX_00166832";transcript_type "protein_coding";transcript_biotype "protein_coding";gene_id "XLOC_019678";gene_name "INPP5J";class_code "=";oId "Brain-CerebellarHemisphere_00273288";is.last "FALSE";is.first "FALSE";is.singleExon "FALSE"
chr22	transdecoder	transcript	31122994	31134696	.	+	.	transcript_id "DNTX_00166833";transcript_type "protein_coding";transcript_biotype "protein_coding";gene_id "XLOC_019678";gene_name "INPP5J";class_code "n";oId "Brain-CerebellarHemisphere_00276909";is.last "FALSE";is.first "FALSE";is.singleExon "FALSE"
chr22	transdecoder	exon	31122994	31123119	.	+	.	transcript_id "DNTX_00166833";transcript_type "protein_coding";transcript_biotype "protein_coding";exon_number "1";gene_id "XLOC_019678";gene_name "INPP5J";class_code "n";oId "Brain-CerebellarHemisphere_00276909";is.last "FALSE";is.first "TRUE";is.singleExon "FALSE"
chr22	transdecoder	exon	31126376	31126489	.	+	.	transcript_id "DNTX_00166833";transcript_type "protein_coding";transcript_biotype "protein_coding";exon_number "2";gene_id "XLOC_019678";gene_name "INPP5J";class_code "n";oId "Brain-CerebellarHemisphere_00276909";is.last "FALSE";is.first "FALSE";is.singleExon "FALSE"
chr22	transdecoder	exon	31126613	31127532	.	+	.	transcript_id "DNTX_00166833";transcript_type "protein_coding";transcript_biotype "protein_coding";exon_number "3";gene_id "XLOC_019678";gene_name "INPP5J";class_code "n";oId "Brain-CerebellarHemisphere_00276909";is.last "FALSE";is.first "FALSE";is.singleExon "FALSE"
chr22	transdecoder	exon	31127951	31128062	.	+	.	transcript_id "DNTX_00166833";transcript_type "protein_coding";transcript_biotype "protein_coding";exon_number "4";gene_id "XLOC_019678";gene_name "INPP5J";class_code "n";oId "Brain-CerebellarHemisphere_00276909";is.last "FALSE";is.first "FALSE";is.singleExon "FALSE"
chr22	transdecoder	exon	31128214	31128323	.	+	.	transcript_id "DNTX_00166833";transcript_type "protein_coding";transcript_biotype "protein_coding";exon_number "5";gene_id "XLOC_019678";gene_name "INPP5J";class_code "n";oId "Brain-CerebellarHemisphere_00276909";is.last "FALSE";is.first "FALSE";is.singleExon "FALSE"
chr22	transdecoder	exon	31128471	31128654	.	+	.	transcript_id "DNTX_00166833";transcript_type "protein_coding";transcript_biotype "protein_coding";exon_number "6";gene_id "XLOC_019678";gene_name "INPP5J";class_code "n";oId "Brain-CerebellarHemisphere_00276909";is.last "FALSE";is.first "FALSE";is.singleExon "FALSE"
chr22	transdecoder	exon	31133098	31133235	.	+	.	transcript_id "DNTX_00166833";transcript_type "protein_coding";transcript_biotype "protein_coding";exon_number "7";gene_id "XLOC_019678";gene_name "INPP5J";class_code "n";oId "Brain-CerebellarHemisphere_00276909";is.last "FALSE";is.first "FALSE";is.singleExon "FALSE"
chr22	transdecoder	exon	31133406	31133483	.	+	.	transcript_id "DNTX_00166833";transcript_type "protein_coding";transcript_biotype "protein_coding";exon_number "8";gene_id "XLOC_019678";gene_name "INPP5J";class_code "n";oId "Brain-CerebellarHemisphere_00276909";is.last "FALSE";is.first "FALSE";is.singleExon "FALSE"
chr22	transdecoder	exon	31133610	31133714	.	+	.	transcript_id "DNTX_00166833";transcript_type "protein_coding";transcript_biotype "protein_coding";exon_number "9";gene_id "XLOC_019678";gene_name "INPP5J";class_code "n";oId "Brain-CerebellarHemisphere_00276909";is.last "FALSE";is.first "FALSE";is.singleExon "FALSE"
chr22	transdecoder	exon	31133913	31134696	.	+	.	transcript_id "DNTX_00166833";transcript_type "protein_coding";transcript_biotype "protein_coding";exon_number "10";gene_id "XLOC_019678";gene_name "INPP5J";class_code "n";oId "Brain-CerebellarHemisphere_00276909";is.last "TRUE";is.first "FALSE";is.singleExon "FALSE"
chr22	transdecoder	five_prime_UTR	31122994	31123119	.	+	.	transcript_id "DNTX_00166833";transcript_type "protein_coding";transcript_biotype "protein_coding";gene_id "XLOC_019678";gene_name "INPP5J";class_code "n";oId "Brain-CerebellarHemisphere_00276909";is.last "FALSE";is.first "TRUE";is.singleExon "FALSE"
chr22	transdecoder	five_prime_UTR	31126376	31126489	.	+	.	transcript_id "DNTX_00166833";transcript_type "protein_coding";transcript_biotype "protein_coding";gene_id "XLOC_019678";gene_name "INPP5J";class_code "n";oId "Brain-CerebellarHemisphere_00276909";is.last "FALSE";is.first "FALSE";is.singleExon "FALSE"
chr22	transdecoder	five_prime_UTR	31126613	31127401	.	+	.	transcript_id "DNTX_00166833";transcript_type "protein_coding";transcript_biotype "protein_coding";gene_id "XLOC_019678";gene_name "INPP5J";class_code "n";oId "Brain-CerebellarHemisphere_00276909";is.last "FALSE";is.first "FALSE";is.singleExon "FALSE"
chr22	transdecoder	start_codon	31127402	31127404	.	+	0	transcript_id "DNTX_00166833";transcript_type "protein_coding";transcript_biotype "protein_coding";gene_id "XLOC_019678";gene_name "INPP5J";class_code "n";oId "Brain-CerebellarHemisphere_00276909";is.last "FALSE";is.first "FALSE";is.singleExon "FALSE"
chr22	transdecoder	CDS	31127402	31127532	.	+	0	transcript_id "DNTX_00166833";transcript_type "protein_coding";transcript_biotype "protein_coding";gene_id "XLOC_019678";gene_name "INPP5J";class_code "n";oId "Brain-CerebellarHemisphere_00276909";is.last "FALSE";is.first "FALSE";is.singleExon "FALSE"
chr22	transdecoder	CDS	31127951	31128062	.	+	1	transcript_id "DNTX_00166833";transcript_type "protein_coding";transcript_biotype "protein_coding";gene_id "XLOC_019678";gene_name "INPP5J";class_code "n";oId "Brain-CerebellarHemisphere_00276909";is.last "FALSE";is.first "FALSE";is.singleExon "FALSE"
chr22	transdecoder	CDS	31128214	31128323	.	+	0	transcript_id "DNTX_00166833";transcript_type "protein_coding";transcript_biotype "protein_coding";gene_id "XLOC_019678";gene_name "INPP5J";class_code "n";oId "Brain-CerebellarHemisphere_00276909";is.last "FALSE";is.first "FALSE";is.singleExon "FALSE"
chr22	transdecoder	CDS	31128471	31128654	.	+	1	transcript_id "DNTX_00166833";transcript_type "protein_coding";transcript_biotype "protein_coding";gene_id "XLOC_019678";gene_name "INPP5J";class_code "n";oId "Brain-CerebellarHemisphere_00276909";is.last "FALSE";is.first "FALSE";is.singleExon "FALSE"
chr22	transdecoder	CDS	31133098	31133235	.	+	0	transcript_id "DNTX_00166833";transcript_type "protein_coding";transcript_biotype "protein_coding";gene_id "XLOC_019678";gene_name "INPP5J";class_code "n";oId "Brain-CerebellarHemisphere_00276909";is.last "FALSE";is.first "FALSE";is.singleExon "FALSE"
chr22	transdecoder	CDS	31133406	31133483	.	+	0	transcript_id "DNTX_00166833";transcript_type "protein_coding";transcript_biotype "protein_coding";gene_id "XLOC_019678";gene_name "INPP5J";class_code "n";oId "Brain-CerebellarHemisphere_00276909";is.last "FALSE";is.first "FALSE";is.singleExon "FALSE"
chr22	transdecoder	CDS	31133610	31133714	.	+	0	transcript_id "DNTX_00166833";transcript_type "protein_coding";transcript_biotype "protein_coding";gene_id "XLOC_019678";gene_name "INPP5J";class_code "n";oId "Brain-CerebellarHemisphere_00276909";is.last "FALSE";is.first "FALSE";is.singleExon "FALSE"
chr22	transdecoder	CDS	31133913	31134416	.	+	0	transcript_id "DNTX_00166833";transcript_type "protein_coding";transcript_biotype "protein_coding";gene_id "XLOC_019678";gene_name "INPP5J";class_code "n";oId "Brain-CerebellarHemisphere_00276909";is.last "FALSE";is.first "FALSE";is.singleExon "FALSE"
chr22	transdecoder	stop_codon	31134417	31134419	.	+	0	transcript_id "DNTX_00166833";transcript_type "protein_coding";transcript_biotype "protein_coding";gene_id "XLOC_019678";gene_name "INPP5J";class_code "n";oId "Brain-CerebellarHemisphere_00276909";is.last "FALSE";is.first "FALSE";is.singleExon "FALSE"
chr22	transdecoder	three_prime_UTR	31134420	31134696	.	+	.	transcript_id "DNTX_00166833";transcript_type "protein_coding";transcript_biotype "protein_coding";gene_id "XLOC_019678";gene_name "INPP5J";class_code "n";oId "Brain-CerebellarHemisphere_00276909";is.last "FALSE";is.first "FALSE";is.singleExon "FALSE"
chr22	transdecoder	transcript	31122994	31134696	.	+	.	transcript_id "DNTX_00167240";transcript_type "protein_coding";transcript_biotype "protein_coding";gene_id "XLOC_019678";gene_name "INPP5J";class_code "=";oId "Thyroid_00253428";is.last "FALSE";is.first "FALSE";is.singleExon "FALSE"
chr22	transdecoder	exon	31122994	31123119	.	+	.	transcript_id "DNTX_00167240";transcript_type "protein_coding";transcript_biotype "protein_coding";exon_number "1";gene_id "XLOC_019678";gene_name "INPP5J";class_code "=";oId "Thyroid_00253428";is.last "FALSE";is.first "TRUE";is.singleExon "FALSE"
chr22	transdecoder	exon	31124142	31124263	.	+	.	transcript_id "DNTX_00167240";transcript_type "protein_coding";transcript_biotype "protein_coding";exon_number "2";gene_id "XLOC_019678";gene_name "INPP5J";class_code "=";oId "Thyroid_00253428";is.last "FALSE";is.first "FALSE";is.singleExon "FALSE"
chr22	transdecoder	exon	31124845	31124906	.	+	.	transcript_id "DNTX_00167240";transcript_type "protein_coding";transcript_biotype "protein_coding";exon_number "3";gene_id "XLOC_019678";gene_name "INPP5J";class_code "=";oId "Thyroid_00253428";is.last "FALSE";is.first "FALSE";is.singleExon "FALSE"
chr22	transdecoder	exon	31125833	31126010	.	+	.	transcript_id "DNTX_00167240";transcript_type "protein_coding";transcript_biotype "protein_coding";exon_number "4";gene_id "XLOC_019678";gene_name "INPP5J";class_code "=";oId "Thyroid_00253428";is.last "FALSE";is.first "FALSE";is.singleExon "FALSE"
chr22	transdecoder	exon	31126376	31126489	.	+	.	transcript_id "DNTX_00167240";transcript_type "protein_coding";transcript_biotype "protein_coding";exon_number "5";gene_id "XLOC_019678";gene_name "INPP5J";class_code "=";oId "Thyroid_00253428";is.last "FALSE";is.first "FALSE";is.singleExon "FALSE"
chr22	transdecoder	exon	31126613	31126721	.	+	.	transcript_id "DNTX_00167240";transcript_type "protein_coding";transcript_biotype "protein_coding";exon_number "6";gene_id "XLOC_019678";gene_name "INPP5J";class_code "=";oId "Thyroid_00253428";is.last "FALSE";is.first "FALSE";is.singleExon "FALSE"
chr22	transdecoder	exon	31126921	31127037	.	+	.	transcript_id "DNTX_00167240";transcript_type "protein_coding";transcript_biotype "protein_coding";exon_number "7";gene_id "XLOC_019678";gene_name "INPP5J";class_code "=";oId "Thyroid_00253428";is.last "FALSE";is.first "FALSE";is.singleExon "FALSE"
chr22	transdecoder	exon	31127357	31127532	.	+	.	transcript_id "DNTX_00167240";transcript_type "protein_coding";transcript_biotype "protein_coding";exon_number "8";gene_id "XLOC_019678";gene_name "INPP5J";class_code "=";oId "Thyroid_00253428";is.last "FALSE";is.first "FALSE";is.singleExon "FALSE"
chr22	transdecoder	exon	31127951	31128062	.	+	.	transcript_id "DNTX_00167240";transcript_type "protein_coding";transcript_biotype "protein_coding";exon_number "9";gene_id "XLOC_019678";gene_name "INPP5J";class_code "=";oId "Thyroid_00253428";is.last "FALSE";is.first "FALSE";is.singleExon "FALSE"
chr22	transdecoder	exon	31128214	31128323	.	+	.	transcript_id "DNTX_00167240";transcript_type "protein_coding";transcript_biotype "protein_coding";exon_number "10";gene_id "XLOC_019678";gene_name "INPP5J";class_code "=";oId "Thyroid_00253428";is.last "FALSE";is.first "FALSE";is.singleExon "FALSE"
chr22	transdecoder	exon	31128471	31128654	.	+	.	transcript_id "DNTX_00167240";transcript_type "protein_coding";transcript_biotype "protein_coding";exon_number "11";gene_id "XLOC_019678";gene_name "INPP5J";class_code "=";oId "Thyroid_00253428";is.last "FALSE";is.first "FALSE";is.singleExon "FALSE"
chr22	transdecoder	exon	31133098	31133235	.	+	.	transcript_id "DNTX_00167240";transcript_type "protein_coding";transcript_biotype "protein_coding";exon_number "12";gene_id "XLOC_019678";gene_name "INPP5J";class_code "=";oId "Thyroid_00253428";is.last "FALSE";is.first "FALSE";is.singleExon "FALSE"
chr22	transdecoder	exon	31133406	31133483	.	+	.	transcript_id "DNTX_00167240";transcript_type "protein_coding";transcript_biotype "protein_coding";exon_number "13";gene_id "XLOC_019678";gene_name "INPP5J";class_code "=";oId "Thyroid_00253428";is.last "FALSE";is.first "FALSE";is.singleExon "FALSE"
chr22	transdecoder	exon	31133610	31133714	.	+	.	transcript_id "DNTX_00167240";transcript_type "protein_coding";transcript_biotype "protein_coding";exon_number "14";gene_id "XLOC_019678";gene_name "INPP5J";class_code "=";oId "Thyroid_00253428";is.last "FALSE";is.first "FALSE";is.singleExon "FALSE"
chr22	transdecoder	exon	31133913	31134696	.	+	.	transcript_id "DNTX_00167240";transcript_type "protein_coding";transcript_biotype "protein_coding";exon_number "15";gene_id "XLOC_019678";gene_name "INPP5J";class_code "=";oId "Thyroid_00253428";is.last "TRUE";is.first "FALSE";is.singleExon "FALSE"
chr22	transdecoder	five_prime_UTR	31122994	31123119	.	+	.	transcript_id "DNTX_00167240";transcript_type "protein_coding";transcript_biotype "protein_coding";gene_id "XLOC_019678";gene_name "INPP5J";class_code "=";oId "Thyroid_00253428";is.last "FALSE";is.first "TRUE";is.singleExon "FALSE"
chr22	transdecoder	five_prime_UTR	31124142	31124263	.	+	.	transcript_id "DNTX_00167240";transcript_type "protein_coding";transcript_biotype "protein_coding";gene_id "XLOC_019678";gene_name "INPP5J";class_code "=";oId "Thyroid_00253428";is.last "FALSE";is.first "FALSE";is.singleExon "FALSE"
chr22	transdecoder	five_prime_UTR	31124845	31124906	.	+	.	transcript_id "DNTX_00167240";transcript_type "protein_coding";transcript_biotype "protein_coding";gene_id "XLOC_019678";gene_name "INPP5J";class_code "=";oId "Thyroid_00253428";is.last "FALSE";is.first "FALSE";is.singleExon "FALSE"
chr22	transdecoder	five_prime_UTR	31125833	31125840	.	+	.	transcript_id "DNTX_00167240";transcript_type "protein_coding";transcript_biotype "protein_coding";gene_id "XLOC_019678";gene_name "INPP5J";class_code "=";oId "Thyroid_00253428";is.last "FALSE";is.first "FALSE";is.singleExon "FALSE"
chr22	transdecoder	start_codon	31125841	31125843	.	+	0	transcript_id "DNTX_00167240";transcript_type "protein_coding";transcript_biotype "protein_coding";gene_id "XLOC_019678";gene_name "INPP5J";class_code "=";oId "Thyroid_00253428";is.last "FALSE";is.first "FALSE";is.singleExon "FALSE"
chr22	transdecoder	CDS	31125841	31126010	.	+	0	transcript_id "DNTX_00167240";transcript_type "protein_coding";transcript_biotype "protein_coding";gene_id "XLOC_019678";gene_name "INPP5J";class_code "=";oId "Thyroid_00253428";is.last "FALSE";is.first "FALSE";is.singleExon "FALSE"
chr22	transdecoder	CDS	31126376	31126489	.	+	1	transcript_id "DNTX_00167240";transcript_type "protein_coding";transcript_biotype "protein_coding";gene_id "XLOC_019678";gene_name "INPP5J";class_code "=";oId "Thyroid_00253428";is.last "FALSE";is.first "FALSE";is.singleExon "FALSE"
chr22	transdecoder	CDS	31126613	31126721	.	+	1	transcript_id "DNTX_00167240";transcript_type "protein_coding";transcript_biotype "protein_coding";gene_id "XLOC_019678";gene_name "INPP5J";class_code "=";oId "Thyroid_00253428";is.last "FALSE";is.first "FALSE";is.singleExon "FALSE"
chr22	transdecoder	CDS	31126921	31127037	.	+	0	transcript_id "DNTX_00167240";transcript_type "protein_coding";transcript_biotype "protein_coding";gene_id "XLOC_019678";gene_name "INPP5J";class_code "=";oId "Thyroid_00253428";is.last "FALSE";is.first "FALSE";is.singleExon "FALSE"
chr22	transdecoder	CDS	31127357	31127532	.	+	0	transcript_id "DNTX_00167240";transcript_type "protein_coding";transcript_biotype "protein_coding";gene_id "XLOC_019678";gene_name "INPP5J";class_code "=";oId "Thyroid_00253428";is.last "FALSE";is.first "FALSE";is.singleExon "FALSE"
chr22	transdecoder	CDS	31127951	31128062	.	+	1	transcript_id "DNTX_00167240";transcript_type "protein_coding";transcript_biotype "protein_coding";gene_id "XLOC_019678";gene_name "INPP5J";class_code "=";oId "Thyroid_00253428";is.last "FALSE";is.first "FALSE";is.singleExon "FALSE"
chr22	transdecoder	CDS	31128214	31128323	.	+	0	transcript_id "DNTX_00167240";transcript_type "protein_coding";transcript_biotype "protein_coding";gene_id "XLOC_019678";gene_name "INPP5J";class_code "=";oId "Thyroid_00253428";is.last "FALSE";is.first "FALSE";is.singleExon "FALSE"
chr22	transdecoder	CDS	31128471	31128654	.	+	1	transcript_id "DNTX_00167240";transcript_type "protein_coding";transcript_biotype "protein_coding";gene_id "XLOC_019678";gene_name "INPP5J";class_code "=";oId "Thyroid_00253428";is.last "FALSE";is.first "FALSE";is.singleExon "FALSE"
chr22	transdecoder	CDS	31133098	31133235	.	+	0	transcript_id "DNTX_00167240";transcript_type "protein_coding";transcript_biotype "protein_coding";gene_id "XLOC_019678";gene_name "INPP5J";class_code "=";oId "Thyroid_00253428";is.last "FALSE";is.first "FALSE";is.singleExon "FALSE"
chr22	transdecoder	CDS	31133406	31133483	.	+	0	transcript_id "DNTX_00167240";transcript_type "protein_coding";transcript_biotype "protein_coding";gene_id "XLOC_019678";gene_name "INPP5J";class_code "=";oId "Thyroid_00253428";is.last "FALSE";is.first "FALSE";is.singleExon "FALSE"
chr22	transdecoder	CDS	31133610	31133714	.	+	0	transcript_id "DNTX_00167240";transcript_type "protein_coding";transcript_biotype "protein_coding";gene_id "XLOC_019678";gene_name "INPP5J";class_code "=";oId "Thyroid_00253428";is.last "FALSE";is.first "FALSE";is.singleExon "FALSE"
chr22	transdecoder	CDS	31133913	31134416	.	+	0	transcript_id "DNTX_00167240";transcript_type "protein_coding";transcript_biotype "protein_coding";gene_id "XLOC_019678";gene_name "INPP5J";class_code "=";oId "Thyroid_00253428";is.last "FALSE";is.first "FALSE";is.singleExon "FALSE"
chr22	transdecoder	stop_codon	31134417	31134419	.	+	0	transcript_id "DNTX_00167240";transcript_type "protein_coding";transcript_biotype "protein_coding";gene_id "XLOC_019678";gene_name "INPP5J";class_code "=";oId "Thyroid_00253428";is.last "FALSE";is.first "FALSE";is.singleExon "FALSE"
chr22	transdecoder	three_prime_UTR	31134420	31134696	.	+	.	transcript_id "DNTX_00167240";transcript_type "protein_coding";transcript_biotype "protein_coding";gene_id "XLOC_019678";gene_name "INPP5J";class_code "=";oId "Thyroid_00253428";is.last "FALSE";is.first "FALSE";is.singleExon "FALSE"
chr22	transdecoder	transcript	31127760	31134636	.	+	.	transcript_id "DNTX_00167242";transcript_type "protein_coding";transcript_biotype "protein_coding";gene_id "XLOC_019678";gene_name "INPP5J";class_code "=";oId "Thyroid_00253431";is.last "FALSE";is.first "FALSE";is.singleExon "FALSE"
chr22	transdecoder	exon	31127760	31128062	.	+	.	transcript_id "DNTX_00167242";transcript_type "protein_coding";transcript_biotype "protein_coding";exon_number "1";gene_id "XLOC_019678";gene_name "INPP5J";class_code "=";oId "Thyroid_00253431";is.last "FALSE";is.first "TRUE";is.singleExon "FALSE"
chr22	transdecoder	exon	31128214	31128323	.	+	.	transcript_id "DNTX_00167242";transcript_type "protein_coding";transcript_biotype "protein_coding";exon_number "2";gene_id "XLOC_019678";gene_name "INPP5J";class_code "=";oId "Thyroid_00253431";is.last "FALSE";is.first "FALSE";is.singleExon "FALSE"
chr22	transdecoder	exon	31128471	31128654	.	+	.	transcript_id "DNTX_00167242";transcript_type "protein_coding";transcript_biotype "protein_coding";exon_number "3";gene_id "XLOC_019678";gene_name "INPP5J";class_code "=";oId "Thyroid_00253431";is.last "FALSE";is.first "FALSE";is.singleExon "FALSE"
chr22	transdecoder	exon	31133098	31133235	.	+	.	transcript_id "DNTX_00167242";transcript_type "protein_coding";transcript_biotype "protein_coding";exon_number "4";gene_id "XLOC_019678";gene_name "INPP5J";class_code "=";oId "Thyroid_00253431";is.last "FALSE";is.first "FALSE";is.singleExon "FALSE"
chr22	transdecoder	exon	31133610	31133714	.	+	.	transcript_id "DNTX_00167242";transcript_type "protein_coding";transcript_biotype "protein_coding";exon_number "5";gene_id "XLOC_019678";gene_name "INPP5J";class_code "=";oId "Thyroid_00253431";is.last "FALSE";is.first "FALSE";is.singleExon "FALSE"
chr22	transdecoder	exon	31133913	31134636	.	+	.	transcript_id "DNTX_00167242";transcript_type "protein_coding";transcript_biotype "protein_coding";exon_number "6";gene_id "XLOC_019678";gene_name "INPP5J";class_code "=";oId "Thyroid_00253431";is.last "TRUE";is.first "FALSE";is.singleExon "FALSE"
chr22	transdecoder	five_prime_UTR	31127760	31128062	.	+	.	transcript_id "DNTX_00167242";transcript_type "protein_coding";transcript_biotype "protein_coding";gene_id "XLOC_019678";gene_name "INPP5J";class_code "=";oId "Thyroid_00253431";is.last "FALSE";is.first "TRUE";is.singleExon "FALSE"
chr22	transdecoder	five_prime_UTR	31128214	31128219	.	+	.	transcript_id "DNTX_00167242";transcript_type "protein_coding";transcript_biotype "protein_coding";gene_id "XLOC_019678";gene_name "INPP5J";class_code "=";oId "Thyroid_00253431";is.last "FALSE";is.first "FALSE";is.singleExon "FALSE"
chr22	transdecoder	start_codon	31128220	31128222	.	+	0	transcript_id "DNTX_00167242";transcript_type "protein_coding";transcript_biotype "protein_coding";gene_id "XLOC_019678";gene_name "INPP5J";class_code "=";oId "Thyroid_00253431";is.last "FALSE";is.first "FALSE";is.singleExon "FALSE"
chr22	transdecoder	CDS	31128220	31128323	.	+	0	transcript_id "DNTX_00167242";transcript_type "protein_coding";transcript_biotype "protein_coding";gene_id "XLOC_019678";gene_name "INPP5J";class_code "=";oId "Thyroid_00253431";is.last "FALSE";is.first "FALSE";is.singleExon "FALSE"
chr22	transdecoder	CDS	31128471	31128654	.	+	1	transcript_id "DNTX_00167242";transcript_type "protein_coding";transcript_biotype "protein_coding";gene_id "XLOC_019678";gene_name "INPP5J";class_code "=";oId "Thyroid_00253431";is.last "FALSE";is.first "FALSE";is.singleExon "FALSE"
chr22	transdecoder	CDS	31133098	31133235	.	+	0	transcript_id "DNTX_00167242";transcript_type "protein_coding";transcript_biotype "protein_coding";gene_id "XLOC_019678";gene_name "INPP5J";class_code "=";oId "Thyroid_00253431";is.last "FALSE";is.first "FALSE";is.singleExon "FALSE"
chr22	transdecoder	CDS	31133610	31133714	.	+	0	transcript_id "DNTX_00167242";transcript_type "protein_coding";transcript_biotype "protein_coding";gene_id "XLOC_019678";gene_name "INPP5J";class_code "=";oId "Thyroid_00253431";is.last "FALSE";is.first "FALSE";is.singleExon "FALSE"
chr22	transdecoder	CDS	31133913	31134416	.	+	0	transcript_id "DNTX_00167242";transcript_type "protein_coding";transcript_biotype "protein_coding";gene_id "XLOC_019678";gene_name "INPP5J";class_code "=";oId "Thyroid_00253431";is.last "FALSE";is.first "FALSE";is.singleExon "FALSE"
chr22	transdecoder	stop_codon	31134417	31134419	.	+	0	transcript_id "DNTX_00167242";transcript_type "protein_coding";transcript_biotype "protein_coding";gene_id "XLOC_019678";gene_name "INPP5J";class_code "=";oId "Thyroid_00253431";is.last "FALSE";is.first "FALSE";is.singleExon "FALSE"
chr22	transdecoder	three_prime_UTR	31134420	31134636	.	+	.	transcript_id "DNTX_00167242";transcript_type "protein_coding";transcript_biotype "protein_coding";gene_id "XLOC_019678";gene_name "INPP5J";class_code "=";oId "Thyroid_00253431";is.last "FALSE";is.first "FALSE";is.singleExon "FALSE"
chr22	transdecoder	transcript	31127789	31134636	.	+	.	transcript_id "DNTX_00167243";transcript_type "protein_coding";transcript_biotype "protein_coding";gene_id "XLOC_019678";gene_name "INPP5J";class_code "=";oId "Thyroid_00253432";is.last "FALSE";is.first "FALSE";is.singleExon "FALSE"
chr22	transdecoder	exon	31127789	31128062	.	+	.	transcript_id "DNTX_00167243";transcript_type "protein_coding";transcript_biotype "protein_coding";exon_number "1";gene_id "XLOC_019678";gene_name "INPP5J";class_code "=";oId "Thyroid_00253432";is.last "FALSE";is.first "TRUE";is.singleExon "FALSE"
chr22	transdecoder	exon	31128214	31128323	.	+	.	transcript_id "DNTX_00167243";transcript_type "protein_coding";transcript_biotype "protein_coding";exon_number "2";gene_id "XLOC_019678";gene_name "INPP5J";class_code "=";oId "Thyroid_00253432";is.last "FALSE";is.first "FALSE";is.singleExon "FALSE"
chr22	transdecoder	exon	31128471	31128654	.	+	.	transcript_id "DNTX_00167243";transcript_type "protein_coding";transcript_biotype "protein_coding";exon_number "3";gene_id "XLOC_019678";gene_name "INPP5J";class_code "=";oId "Thyroid_00253432";is.last "FALSE";is.first "FALSE";is.singleExon "FALSE"
chr22	transdecoder	exon	31133098	31133235	.	+	.	transcript_id "DNTX_00167243";transcript_type "protein_coding";transcript_biotype "protein_coding";exon_number "4";gene_id "XLOC_019678";gene_name "INPP5J";class_code "=";oId "Thyroid_00253432";is.last "FALSE";is.first "FALSE";is.singleExon "FALSE"
chr22	transdecoder	exon	31133406	31133483	.	+	.	transcript_id "DNTX_00167243";transcript_type "protein_coding";transcript_biotype "protein_coding";exon_number "5";gene_id "XLOC_019678";gene_name "INPP5J";class_code "=";oId "Thyroid_00253432";is.last "FALSE";is.first "FALSE";is.singleExon "FALSE"
chr22	transdecoder	exon	31133610	31133714	.	+	.	transcript_id "DNTX_00167243";transcript_type "protein_coding";transcript_biotype "protein_coding";exon_number "6";gene_id "XLOC_019678";gene_name "INPP5J";class_code "=";oId "Thyroid_00253432";is.last "FALSE";is.first "FALSE";is.singleExon "FALSE"
chr22	transdecoder	exon	31133913	31134636	.	+	.	transcript_id "DNTX_00167243";transcript_type "protein_coding";transcript_biotype "protein_coding";exon_number "7";gene_id "XLOC_019678";gene_name "INPP5J";class_code "=";oId "Thyroid_00253432";is.last "TRUE";is.first "FALSE";is.singleExon "FALSE"
chr22	transdecoder	five_prime_UTR	31127789	31128062	.	+	.	transcript_id "DNTX_00167243";transcript_type "protein_coding";transcript_biotype "protein_coding";gene_id "XLOC_019678";gene_name "INPP5J";class_code "=";oId "Thyroid_00253432";is.last "FALSE";is.first "TRUE";is.singleExon "FALSE"
chr22	transdecoder	five_prime_UTR	31128214	31128219	.	+	.	transcript_id "DNTX_00167243";transcript_type "protein_coding";transcript_biotype "protein_coding";gene_id "XLOC_019678";gene_name "INPP5J";class_code "=";oId "Thyroid_00253432";is.last "FALSE";is.first "FALSE";is.singleExon "FALSE"
chr22	transdecoder	start_codon	31128220	31128222	.	+	0	transcript_id "DNTX_00167243";transcript_type "protein_coding";transcript_biotype "protein_coding";gene_id "XLOC_019678";gene_name "INPP5J";class_code "=";oId "Thyroid_00253432";is.last "FALSE";is.first "FALSE";is.singleExon "FALSE"
chr22	transdecoder	CDS	31128220	31128323	.	+	0	transcript_id "DNTX_00167243";transcript_type "protein_coding";transcript_biotype "protein_coding";gene_id "XLOC_019678";gene_name "INPP5J";class_code "=";oId "Thyroid_00253432";is.last "FALSE";is.first "FALSE";is.singleExon "FALSE"
chr22	transdecoder	CDS	31128471	31128654	.	+	1	transcript_id "DNTX_00167243";transcript_type "protein_coding";transcript_biotype "protein_coding";gene_id "XLOC_019678";gene_name "INPP5J";class_code "=";oId "Thyroid_00253432";is.last "FALSE";is.first "FALSE";is.singleExon "FALSE"
chr22	transdecoder	CDS	31133098	31133235	.	+	0	transcript_id "DNTX_00167243";transcript_type "protein_coding";transcript_biotype "protein_coding";gene_id "XLOC_019678";gene_name "INPP5J";class_code "=";oId "Thyroid_00253432";is.last "FALSE";is.first "FALSE";is.singleExon "FALSE"
chr22	transdecoder	CDS	31133406	31133483	.	+	0	transcript_id "DNTX_00167243";transcript_type "protein_coding";transcript_biotype "protein_coding";gene_id "XLOC_019678";gene_name "INPP5J";class_code "=";oId "Thyroid_00253432";is.last "FALSE";is.first "FALSE";is.singleExon "FALSE"
chr22	transdecoder	CDS	31133610	31133714	.	+	0	transcript_id "DNTX_00167243";transcript_type "protein_coding";transcript_biotype "protein_coding";gene_id "XLOC_019678";gene_name "INPP5J";class_code "=";oId "Thyroid_00253432";is.last "FALSE";is.first "FALSE";is.singleExon "FALSE"
chr22	transdecoder	CDS	31133913	31134416	.	+	0	transcript_id "DNTX_00167243";transcript_type "protein_coding";transcript_biotype "protein_coding";gene_id "XLOC_019678";gene_name "INPP5J";class_code "=";oId "Thyroid_00253432";is.last "FALSE";is.first "FALSE";is.singleExon "FALSE"
chr22	transdecoder	stop_codon	31134417	31134419	.	+	0	transcript_id "DNTX_00167243";transcript_type "protein_coding";transcript_biotype "protein_coding";gene_id "XLOC_019678";gene_name "INPP5J";class_code "=";oId "Thyroid_00253432";is.last "FALSE";is.first "FALSE";is.singleExon "FALSE"
chr22	transdecoder	three_prime_UTR	31134420	31134636	.	+	.	transcript_id "DNTX_00167243";transcript_type "protein_coding";transcript_biotype "protein_coding";gene_id "XLOC_019678";gene_name "INPP5J";class_code "=";oId "Thyroid_00253432";is.last "FALSE";is.first "FALSE";is.singleExon "FALSE"
chr22	transdecoder	transcript	31127802	31134636	.	+	.	transcript_id "DNTX_00167244";transcript_type "protein_coding";transcript_biotype "protein_coding";gene_id "XLOC_019678";gene_name "INPP5J";class_code "=";oId "Thyroid_00253433";is.last "FALSE";is.first "FALSE";is.singleExon "FALSE"
chr22	transdecoder	exon	31127802	31128323	.	+	.	transcript_id "DNTX_00167244";transcript_type "protein_coding";transcript_biotype "protein_coding";exon_number "1";gene_id "XLOC_019678";gene_name "INPP5J";class_code "=";oId "Thyroid_00253433";is.last "FALSE";is.first "TRUE";is.singleExon "FALSE"
chr22	transdecoder	exon	31128471	31128654	.	+	.	transcript_id "DNTX_00167244";transcript_type "protein_coding";transcript_biotype "protein_coding";exon_number "2";gene_id "XLOC_019678";gene_name "INPP5J";class_code "=";oId "Thyroid_00253433";is.last "FALSE";is.first "FALSE";is.singleExon "FALSE"
chr22	transdecoder	exon	31133098	31133235	.	+	.	transcript_id "DNTX_00167244";transcript_type "protein_coding";transcript_biotype "protein_coding";exon_number "3";gene_id "XLOC_019678";gene_name "INPP5J";class_code "=";oId "Thyroid_00253433";is.last "FALSE";is.first "FALSE";is.singleExon "FALSE"
chr22	transdecoder	exon	31133406	31133483	.	+	.	transcript_id "DNTX_00167244";transcript_type "protein_coding";transcript_biotype "protein_coding";exon_number "4";gene_id "XLOC_019678";gene_name "INPP5J";class_code "=";oId "Thyroid_00253433";is.last "FALSE";is.first "FALSE";is.singleExon "FALSE"
chr22	transdecoder	exon	31133610	31133714	.	+	.	transcript_id "DNTX_00167244";transcript_type "protein_coding";transcript_biotype "protein_coding";exon_number "5";gene_id "XLOC_019678";gene_name "INPP5J";class_code "=";oId "Thyroid_00253433";is.last "FALSE";is.first "FALSE";is.singleExon "FALSE"
chr22	transdecoder	exon	31133913	31134636	.	+	.	transcript_id "DNTX_00167244";transcript_type "protein_coding";transcript_biotype "protein_coding";exon_number "6";gene_id "XLOC_019678";gene_name "INPP5J";class_code "=";oId "Thyroid_00253433";is.last "TRUE";is.first "FALSE";is.singleExon "FALSE"
chr22	transdecoder	five_prime_UTR	31127802	31127994	.	+	.	transcript_id "DNTX_00167244";transcript_type "protein_coding";transcript_biotype "protein_coding";gene_id "XLOC_019678";gene_name "INPP5J";class_code "=";oId "Thyroid_00253433";is.last "FALSE";is.first "FALSE";is.singleExon "FALSE"
chr22	transdecoder	start_codon	31127995	31127997	.	+	0	transcript_id "DNTX_00167244";transcript_type "protein_coding";transcript_biotype "protein_coding";gene_id "XLOC_019678";gene_name "INPP5J";class_code "=";oId "Thyroid_00253433";is.last "FALSE";is.first "FALSE";is.singleExon "FALSE"
chr22	transdecoder	CDS	31127995	31128323	.	+	0	transcript_id "DNTX_00167244";transcript_type "protein_coding";transcript_biotype "protein_coding";gene_id "XLOC_019678";gene_name "INPP5J";class_code "=";oId "Thyroid_00253433";is.last "FALSE";is.first "FALSE";is.singleExon "FALSE"
chr22	transdecoder	CDS	31128471	31128654	.	+	1	transcript_id "DNTX_00167244";transcript_type "protein_coding";transcript_biotype "protein_coding";gene_id "XLOC_019678";gene_name "INPP5J";class_code "=";oId "Thyroid_00253433";is.last "FALSE";is.first "FALSE";is.singleExon "FALSE"
chr22	transdecoder	CDS	31133098	31133235	.	+	0	transcript_id "DNTX_00167244";transcript_type "protein_coding";transcript_biotype "protein_coding";gene_id "XLOC_019678";gene_name "INPP5J";class_code "=";oId "Thyroid_00253433";is.last "FALSE";is.first "FALSE";is.singleExon "FALSE"
chr22	transdecoder	CDS	31133406	31133483	.	+	0	transcript_id "DNTX_00167244";transcript_type "protein_coding";transcript_biotype "protein_coding";gene_id "XLOC_019678";gene_name "INPP5J";class_code "=";oId "Thyroid_00253433";is.last "FALSE";is.first "FALSE";is.singleExon "FALSE"
chr22	transdecoder	CDS	31133610	31133714	.	+	0	transcript_id "DNTX_00167244";transcript_type "protein_coding";transcript_biotype "protein_coding";gene_id "XLOC_019678";gene_name "INPP5J";class_code "=";oId "Thyroid_00253433";is.last "FALSE";is.first "FALSE";is.singleExon "FALSE"
chr22	transdecoder	CDS	31133913	31134416	.	+	0	transcript_id "DNTX_00167244";transcript_type "protein_coding";transcript_biotype "protein_coding";gene_id "XLOC_019678";gene_name "INPP5J";class_code "=";oId "Thyroid_00253433";is.last "FALSE";is.first "FALSE";is.singleExon "FALSE"
chr22	transdecoder	stop_codon	31134417	31134419	.	+	0	transcript_id "DNTX_00167244";transcript_type "protein_coding";transcript_biotype "protein_coding";gene_id "XLOC_019678";gene_name "INPP5J";class_code "=";oId "Thyroid_00253433";is.last "FALSE";is.first "FALSE";is.singleExon "FALSE"
chr22	transdecoder	three_prime_UTR	31134420	31134636	.	+	.	transcript_id "DNTX_00167244";transcript_type "protein_coding";transcript_biotype "protein_coding";gene_id "XLOC_019678";gene_name "INPP5J";class_code "=";oId "Thyroid_00253433";is.last "FALSE";is.first "FALSE";is.singleExon "FALSE"
chr22	transdecoder	gene	31134809	31140622	.	-	.	gene_id "XLOC_020044";gene_name "PLA2G3";is.last "FALSE";is.first "FALSE";is.singleExon "FALSE"
chr22	transdecoder	transcript	31134809	31140492	.	-	.	transcript_id "DNTX_00165107";transcript_type "protein_coding";transcript_biotype "protein_coding";gene_id "XLOC_020044";gene_name "PLA2G3";class_code "j";oId "ESC_Stem.Cell.Line_00249753";is.last "FALSE";is.first "FALSE";is.singleExon "FALSE"
chr22	transdecoder	exon	31134809	31135936	.	-	.	transcript_id "DNTX_00165107";transcript_type "protein_coding";transcript_biotype "protein_coding";exon_number "5";gene_id "XLOC_020044";gene_name "PLA2G3";class_code "j";oId "ESC_Stem.Cell.Line_00249753";is.last "TRUE";is.first "FALSE";is.singleExon "FALSE"
chr22	transdecoder	exon	31136683	31136799	.	-	.	transcript_id "DNTX_00165107";transcript_type "protein_coding";transcript_biotype "protein_coding";exon_number "4";gene_id "XLOC_020044";gene_name "PLA2G3";class_code "j";oId "ESC_Stem.Cell.Line_00249753";is.last "FALSE";is.first "FALSE";is.singleExon "FALSE"
chr22	transdecoder	exon	31136908	31137040	.	-	.	transcript_id "DNTX_00165107";transcript_type "protein_coding";transcript_biotype "protein_coding";exon_number "3";gene_id "XLOC_020044";gene_name "PLA2G3";class_code "j";oId "ESC_Stem.Cell.Line_00249753";is.last "FALSE";is.first "FALSE";is.singleExon "FALSE"
chr22	transdecoder	exon	31138667	31138799	.	-	.	transcript_id "DNTX_00165107";transcript_type "protein_coding";transcript_biotype "protein_coding";exon_number "2";gene_id "XLOC_020044";gene_name "PLA2G3";class_code "j";oId "ESC_Stem.Cell.Line_00249753";is.last "FALSE";is.first "FALSE";is.singleExon "FALSE"
chr22	transdecoder	exon	31139841	31140492	.	-	.	transcript_id "DNTX_00165107";transcript_type "protein_coding";transcript_biotype "protein_coding";exon_number "1";gene_id "XLOC_020044";gene_name "PLA2G3";class_code "j";oId "ESC_Stem.Cell.Line_00249753";is.last "FALSE";novel_exon_id "nvl_exon135409";novel_exon_type "A3SS";is.first "TRUE";is.singleExon "FALSE"
chr22	transdecoder	five_prime_UTR	31140180	31140492	.	-	.	transcript_id "DNTX_00165107";transcript_type "protein_coding";transcript_biotype "protein_coding";gene_id "XLOC_020044";gene_name "PLA2G3";class_code "j";oId "ESC_Stem.Cell.Line_00249753";is.last "FALSE";is.first "FALSE";is.singleExon "FALSE"
chr22	transdecoder	start_codon	31140177	31140179	.	-	1	transcript_id "DNTX_00165107";transcript_type "protein_coding";transcript_biotype "protein_coding";gene_id "XLOC_020044";gene_name "PLA2G3";class_code "j";oId "ESC_Stem.Cell.Line_00249753";is.last "FALSE";is.first "FALSE";is.singleExon "FALSE"
chr22	transdecoder	CDS	31135726	31135936	.	-	1	transcript_id "DNTX_00165107";transcript_type "protein_coding";transcript_biotype "protein_coding";gene_id "XLOC_020044";gene_name "PLA2G3";class_code "j";oId "ESC_Stem.Cell.Line_00249753";is.last "FALSE";is.first "FALSE";is.singleExon "FALSE"
chr22	transdecoder	CDS	31136683	31136799	.	-	1	transcript_id "DNTX_00165107";transcript_type "protein_coding";transcript_biotype "protein_coding";gene_id "XLOC_020044";gene_name "PLA2G3";class_code "j";oId "ESC_Stem.Cell.Line_00249753";is.last "FALSE";is.first "FALSE";is.singleExon "FALSE"
chr22	transdecoder	CDS	31136908	31137040	.	-	2	transcript_id "DNTX_00165107";transcript_type "protein_coding";transcript_biotype "protein_coding";gene_id "XLOC_020044";gene_name "PLA2G3";class_code "j";oId "ESC_Stem.Cell.Line_00249753";is.last "FALSE";is.first "FALSE";is.singleExon "FALSE"
chr22	transdecoder	CDS	31138667	31138799	.	-	0	transcript_id "DNTX_00165107";transcript_type "protein_coding";transcript_biotype "protein_coding";gene_id "XLOC_020044";gene_name "PLA2G3";class_code "j";oId "ESC_Stem.Cell.Line_00249753";is.last "FALSE";is.first "FALSE";is.singleExon "FALSE"
chr22	transdecoder	CDS	31139841	31140179	.	-	0	transcript_id "DNTX_00165107";transcript_type "protein_coding";transcript_biotype "protein_coding";gene_id "XLOC_020044";gene_name "PLA2G3";class_code "j";oId "ESC_Stem.Cell.Line_00249753";is.last "FALSE";is.first "FALSE";is.singleExon "FALSE"
chr22	transdecoder	stop_codon	31135723	31135725	.	-	1	transcript_id "DNTX_00165107";transcript_type "protein_coding";transcript_biotype "protein_coding";gene_id "XLOC_020044";gene_name "PLA2G3";class_code "j";oId "ESC_Stem.Cell.Line_00249753";is.last "FALSE";is.first "FALSE";is.singleExon "FALSE"
chr22	transdecoder	three_prime_UTR	31134809	31135722	.	-	.	transcript_id "DNTX_00165107";transcript_type "protein_coding";transcript_biotype "protein_coding";gene_id "XLOC_020044";gene_name "PLA2G3";class_code "j";oId "ESC_Stem.Cell.Line_00249753";is.last "FALSE";is.first "FALSE";is.singleExon "FALSE"
chr22	transdecoder	transcript	31134809	31140622	.	-	.	transcript_id "DNTX_00167642";transcript_type "protein_coding";transcript_biotype "protein_coding";gene_id "XLOC_020044";gene_name "PLA2G3";class_code "m";oId "Skin-NotSunExposedSuprapubic_00242034";is.last "FALSE";is.first "FALSE";is.singleExon "FALSE"
chr22	transdecoder	exon	31134809	31135936	.	-	.	transcript_id "DNTX_00167642";transcript_type "protein_coding";transcript_biotype "protein_coding";exon_number "6";gene_id "XLOC_020044";gene_name "PLA2G3";class_code "m";oId "Skin-NotSunExposedSuprapubic_00242034";is.last "TRUE";is.first "FALSE";is.singleExon "FALSE"
chr22	transdecoder	exon	31136683	31136799	.	-	.	transcript_id "DNTX_00167642";transcript_type "protein_coding";transcript_biotype "protein_coding";exon_number "5";gene_id "XLOC_020044";gene_name "PLA2G3";class_code "m";oId "Skin-NotSunExposedSuprapubic_00242034";is.last "FALSE";is.first "FALSE";is.singleExon "FALSE"
chr22	transdecoder	exon	31136908	31137040	.	-	.	transcript_id "DNTX_00167642";transcript_type "protein_coding";transcript_biotype "protein_coding";exon_number "4";gene_id "XLOC_020044";gene_name "PLA2G3";class_code "m";oId "Skin-NotSunExposedSuprapubic_00242034";is.last "FALSE";is.first "FALSE";is.singleExon "FALSE"
chr22	transdecoder	exon	31137710	31137993	.	-	.	transcript_id "DNTX_00167642";transcript_type "protein_coding";transcript_biotype "protein_coding";exon_number "3";gene_id "XLOC_020044";gene_name "PLA2G3";class_code "m";oId "Skin-NotSunExposedSuprapubic_00242034";is.last "FALSE";is.first "FALSE";is.singleExon "FALSE"
chr22	transdecoder	exon	31138276	31138799	.	-	.	transcript_id "DNTX_00167642";transcript_type "protein_coding";transcript_biotype "protein_coding";exon_number "2";gene_id "XLOC_020044";gene_name "PLA2G3";class_code "m";oId "Skin-NotSunExposedSuprapubic_00242034";is.last "FALSE";is.first "FALSE";is.singleExon "FALSE"
chr22	transdecoder	exon	31139841	31140622	.	-	.	transcript_id "DNTX_00167642";transcript_type "protein_coding";transcript_biotype "protein_coding";exon_number "1";gene_id "XLOC_020044";gene_name "PLA2G3";class_code "m";oId "Skin-NotSunExposedSuprapubic_00242034";is.last "FALSE";novel_exon_id "nvl_exon135410";novel_exon_type "A3SS";is.first "TRUE";is.singleExon "FALSE"
chr22	transdecoder	five_prime_UTR	31138515	31138799	.	-	.	transcript_id "DNTX_00167642";transcript_type "protein_coding";transcript_biotype "protein_coding";gene_id "XLOC_020044";gene_name "PLA2G3";class_code "m";oId "Skin-NotSunExposedSuprapubic_00242034";is.last "FALSE";is.first "FALSE";is.singleExon "FALSE"
chr22	transdecoder	five_prime_UTR	31139841	31140622	.	-	.	transcript_id "DNTX_00167642";transcript_type "protein_coding";transcript_biotype "protein_coding";gene_id "XLOC_020044";gene_name "PLA2G3";class_code "m";oId "Skin-NotSunExposedSuprapubic_00242034";is.last "FALSE";novel_exon_id "nvl_exon135410";novel_exon_type "A3SS";is.first "TRUE";is.singleExon "FALSE"
chr22	transdecoder	start_codon	31138512	31138514	.	-	1	transcript_id "DNTX_00167642";transcript_type "protein_coding";transcript_biotype "protein_coding";gene_id "XLOC_020044";gene_name "PLA2G3";class_code "m";oId "Skin-NotSunExposedSuprapubic_00242034";is.last "FALSE";is.first "FALSE";is.singleExon "FALSE"
chr22	transdecoder	CDS	31135726	31135936	.	-	1	transcript_id "DNTX_00167642";transcript_type "protein_coding";transcript_biotype "protein_coding";gene_id "XLOC_020044";gene_name "PLA2G3";class_code "m";oId "Skin-NotSunExposedSuprapubic_00242034";is.last "FALSE";is.first "FALSE";is.singleExon "FALSE"
chr22	transdecoder	CDS	31136683	31136799	.	-	1	transcript_id "DNTX_00167642";transcript_type "protein_coding";transcript_biotype "protein_coding";gene_id "XLOC_020044";gene_name "PLA2G3";class_code "m";oId "Skin-NotSunExposedSuprapubic_00242034";is.last "FALSE";is.first "FALSE";is.singleExon "FALSE"
chr22	transdecoder	CDS	31136908	31137040	.	-	2	transcript_id "DNTX_00167642";transcript_type "protein_coding";transcript_biotype "protein_coding";gene_id "XLOC_020044";gene_name "PLA2G3";class_code "m";oId "Skin-NotSunExposedSuprapubic_00242034";is.last "FALSE";is.first "FALSE";is.singleExon "FALSE"
chr22	transdecoder	CDS	31137710	31137993	.	-	1	transcript_id "DNTX_00167642";transcript_type "protein_coding";transcript_biotype "protein_coding";gene_id "XLOC_020044";gene_name "PLA2G3";class_code "m";oId "Skin-NotSunExposedSuprapubic_00242034";is.last "FALSE";is.first "FALSE";is.singleExon "FALSE"
chr22	transdecoder	CDS	31138276	31138514	.	-	0	transcript_id "DNTX_00167642";transcript_type "protein_coding";transcript_biotype "protein_coding";gene_id "XLOC_020044";gene_name "PLA2G3";class_code "m";oId "Skin-NotSunExposedSuprapubic_00242034";is.last "FALSE";is.first "FALSE";is.singleExon "FALSE"
chr22	transdecoder	stop_codon	31135723	31135725	.	-	1	transcript_id "DNTX_00167642";transcript_type "protein_coding";transcript_biotype "protein_coding";gene_id "XLOC_020044";gene_name "PLA2G3";class_code "m";oId "Skin-NotSunExposedSuprapubic_00242034";is.last "FALSE";is.first "FALSE";is.singleExon "FALSE"
chr22	transdecoder	three_prime_UTR	31134809	31135722	.	-	.	transcript_id "DNTX_00167642";transcript_type "protein_coding";transcript_biotype "protein_coding";gene_id "XLOC_020044";gene_name "PLA2G3";class_code "m";oId "Skin-NotSunExposedSuprapubic_00242034";is.last "FALSE";is.first "FALSE";is.singleExon "FALSE"
chr22	StringTie	transcript	31134809	31140532	.	-	.	transcript_id "DNTX_00165108";transcript_type "noncoding";transcript_biotype "noncoding";gene_id "XLOC_020044";gene_name "PLA2G3";class_code "j";oId "ESC_Stem.Cell.Line_00250810";is.last "FALSE";is.first "FALSE";is.singleExon "FALSE"
chr22	StringTie	exon	31134809	31135936	.	-	.	transcript_id "DNTX_00165108";transcript_type "noncoding";transcript_biotype "noncoding";exon_number "6";gene_id "XLOC_020044";gene_name "PLA2G3";class_code "j";oId "ESC_Stem.Cell.Line_00250810";is.last "TRUE";is.first "FALSE";is.singleExon "FALSE"
chr22	StringTie	exon	31136683	31136799	.	-	.	transcript_id "DNTX_00165108";transcript_type "noncoding";transcript_biotype "noncoding";exon_number "5";gene_id "XLOC_020044";gene_name "PLA2G3";class_code "j";oId "ESC_Stem.Cell.Line_00250810";is.last "FALSE";is.first "FALSE";is.singleExon "FALSE"
chr22	StringTie	exon	31136908	31137040	.	-	.	transcript_id "DNTX_00165108";transcript_type "noncoding";transcript_biotype "noncoding";exon_number "4";gene_id "XLOC_020044";gene_name "PLA2G3";class_code "j";oId "ESC_Stem.Cell.Line_00250810";is.last "FALSE";is.first "FALSE";is.singleExon "FALSE"
chr22	StringTie	exon	31137710	31137993	.	-	.	transcript_id "DNTX_00165108";transcript_type "noncoding";transcript_biotype "noncoding";exon_number "3";gene_id "XLOC_020044";gene_name "PLA2G3";class_code "j";oId "ESC_Stem.Cell.Line_00250810";is.last "FALSE";is.first "FALSE";is.singleExon "FALSE"
chr22	StringTie	exon	31138667	31138799	.	-	.	transcript_id "DNTX_00165108";transcript_type "noncoding";transcript_biotype "noncoding";exon_number "2";gene_id "XLOC_020044";gene_name "PLA2G3";class_code "j";oId "ESC_Stem.Cell.Line_00250810";is.last "FALSE";is.first "FALSE";is.singleExon "FALSE"
chr22	StringTie	exon	31139841	31140532	.	-	.	transcript_id "DNTX_00165108";transcript_type "noncoding";transcript_biotype "noncoding";exon_number "1";gene_id "XLOC_020044";gene_name "PLA2G3";class_code "j";oId "ESC_Stem.Cell.Line_00250810";is.last "FALSE";novel_exon_id "nvl_exon135411";novel_exon_type "A3SS";is.first "TRUE";is.singleExon "FALSE"
chr22	StringTie	transcript	31134809	31140607	.	-	.	transcript_id "DNTX_00165109";transcript_type "noncoding";transcript_biotype "noncoding";gene_id "XLOC_020044";gene_name "PLA2G3";class_code "=";oId "ESC_Stem.Cell.Line_00249755";is.last "FALSE";is.first "FALSE";is.singleExon "FALSE"
chr22	StringTie	exon	31134809	31135936	.	-	.	transcript_id "DNTX_00165109";transcript_type "noncoding";transcript_biotype "noncoding";exon_number "7";gene_id "XLOC_020044";gene_name "PLA2G3";class_code "=";oId "ESC_Stem.Cell.Line_00249755";is.last "TRUE";is.first "FALSE";is.singleExon "FALSE"
chr22	StringTie	exon	31136683	31136799	.	-	.	transcript_id "DNTX_00165109";transcript_type "noncoding";transcript_biotype "noncoding";exon_number "6";gene_id "XLOC_020044";gene_name "PLA2G3";class_code "=";oId "ESC_Stem.Cell.Line_00249755";is.last "FALSE";is.first "FALSE";is.singleExon "FALSE"
chr22	StringTie	exon	31136908	31137040	.	-	.	transcript_id "DNTX_00165109";transcript_type "noncoding";transcript_biotype "noncoding";exon_number "5";gene_id "XLOC_020044";gene_name "PLA2G3";class_code "=";oId "ESC_Stem.Cell.Line_00249755";is.last "FALSE";is.first "FALSE";is.singleExon "FALSE"
chr22	StringTie	exon	31137710	31137993	.	-	.	transcript_id "DNTX_00165109";transcript_type "noncoding";transcript_biotype "noncoding";exon_number "4";gene_id "XLOC_020044";gene_name "PLA2G3";class_code "=";oId "ESC_Stem.Cell.Line_00249755";is.last "FALSE";is.first "FALSE";is.singleExon "FALSE"
chr22	StringTie	exon	31138276	31138410	.	-	.	transcript_id "DNTX_00165109";transcript_type "noncoding";transcript_biotype "noncoding";exon_number "3";gene_id "XLOC_020044";gene_name "PLA2G3";class_code "=";oId "ESC_Stem.Cell.Line_00249755";is.last "FALSE";is.first "FALSE";is.singleExon "FALSE"
chr22	StringTie	exon	31138667	31138799	.	-	.	transcript_id "DNTX_00165109";transcript_type "noncoding";transcript_biotype "noncoding";exon_number "2";gene_id "XLOC_020044";gene_name "PLA2G3";class_code "=";oId "ESC_Stem.Cell.Line_00249755";is.last "FALSE";is.first "FALSE";is.singleExon "FALSE"
chr22	StringTie	exon	31139841	31140607	.	-	.	transcript_id "DNTX_00165109";transcript_type "noncoding";transcript_biotype "noncoding";exon_number "1";gene_id "XLOC_020044";gene_name "PLA2G3";class_code "=";oId "ESC_Stem.Cell.Line_00249755";is.last "FALSE";is.first "TRUE";is.singleExon "FALSE"
chr22	transdecoder	gene	31159637	31207019	.	+	.	gene_id "XLOC_019679";gene_name "RNF185";is.last "FALSE";is.first "FALSE";is.singleExon "FALSE"
chr22	transdecoder	transcript	31159637	31207012	.	+	.	transcript_id "DNTX_00165963";transcript_type "protein_coding";transcript_biotype "protein_coding";gene_id "XLOC_019679";gene_name "RNF185";class_code "j";oId "Brain-Nucleusaccumbensbasalganglia_00277272";is.last "FALSE";is.first "FALSE";is.singleExon "FALSE"
chr22	transdecoder	exon	31159637	31160303	.	+	.	transcript_id "DNTX_00165963";transcript_type "protein_coding";transcript_biotype "protein_coding";exon_number "1";gene_id "XLOC_019679";gene_name "RNF185";class_code "j";oId "Brain-Nucleusaccumbensbasalganglia_00277272";is.last "FALSE";novel_exon_id "nvl_exon135412";novel_exon_type "novel_TSS";is.first "TRUE";is.singleExon "FALSE"
chr22	transdecoder	exon	31176262	31176417	.	+	.	transcript_id "DNTX_00165963";transcript_type "protein_coding";transcript_biotype "protein_coding";exon_number "2";gene_id "XLOC_019679";gene_name "RNF185";class_code "j";oId "Brain-Nucleusaccumbensbasalganglia_00277272";is.last "FALSE";novel_exon_id "nvl_exon135413";novel_exon_type "novel_exon";is.first "FALSE";is.singleExon "FALSE"
chr22	transdecoder	exon	31187047	31187270	.	+	.	transcript_id "DNTX_00165963";transcript_type "protein_coding";transcript_biotype "protein_coding";exon_number "3";gene_id "XLOC_019679";gene_name "RNF185";class_code "j";oId "Brain-Nucleusaccumbensbasalganglia_00277272";is.last "FALSE";is.first "FALSE";is.singleExon "FALSE"
chr22	transdecoder	exon	31192684	31192702	.	+	.	transcript_id "DNTX_00165963";transcript_type "protein_coding";transcript_biotype "protein_coding";exon_number "4";gene_id "XLOC_019679";gene_name "RNF185";class_code "j";oId "Brain-Nucleusaccumbensbasalganglia_00277272";is.last "FALSE";is.first "FALSE";is.singleExon "FALSE"
chr22	transdecoder	exon	31195469	31195581	.	+	.	transcript_id "DNTX_00165963";transcript_type "protein_coding";transcript_biotype "protein_coding";exon_number "5";gene_id "XLOC_019679";gene_name "RNF185";class_code "j";oId "Brain-Nucleusaccumbensbasalganglia_00277272";is.last "FALSE";is.first "FALSE";is.singleExon "FALSE"
chr22	transdecoder	exon	31196936	31196990	.	+	.	transcript_id "DNTX_00165963";transcript_type "protein_coding";transcript_biotype "protein_coding";exon_number "6";gene_id "XLOC_019679";gene_name "RNF185";class_code "j";oId "Brain-Nucleusaccumbensbasalganglia_00277272";is.last "FALSE";is.first "FALSE";is.singleExon "FALSE"
chr22	transdecoder	exon	31201498	31201615	.	+	.	transcript_id "DNTX_00165963";transcript_type "protein_coding";transcript_biotype "protein_coding";exon_number "7";gene_id "XLOC_019679";gene_name "RNF185";class_code "j";oId "Brain-Nucleusaccumbensbasalganglia_00277272";is.last "FALSE";is.first "FALSE";is.singleExon "FALSE"
chr22	transdecoder	exon	31204489	31207012	.	+	.	transcript_id "DNTX_00165963";transcript_type "protein_coding";transcript_biotype "protein_coding";exon_number "8";gene_id "XLOC_019679";gene_name "RNF185";class_code "j";oId "Brain-Nucleusaccumbensbasalganglia_00277272";is.last "TRUE";is.first "FALSE";is.singleExon "FALSE"
chr22	transdecoder	five_prime_UTR	31159637	31160303	.	+	.	transcript_id "DNTX_00165963";transcript_type "protein_coding";transcript_biotype "protein_coding";gene_id "XLOC_019679";gene_name "RNF185";class_code "j";oId "Brain-Nucleusaccumbensbasalganglia_00277272";is.last "FALSE";novel_exon_id "nvl_exon135412";novel_exon_type "novel_TSS";is.first "TRUE";is.singleExon "FALSE"
chr22	transdecoder	five_prime_UTR	31176262	31176417	.	+	.	transcript_id "DNTX_00165963";transcript_type "protein_coding";transcript_biotype "protein_coding";gene_id "XLOC_019679";gene_name "RNF185";class_code "j";oId "Brain-Nucleusaccumbensbasalganglia_00277272";is.last "FALSE";novel_exon_id "nvl_exon135413";novel_exon_type "novel_exon";is.first "FALSE";is.singleExon "FALSE"
chr22	transdecoder	five_prime_UTR	31187047	31187094	.	+	.	transcript_id "DNTX_00165963";transcript_type "protein_coding";transcript_biotype "protein_coding";gene_id "XLOC_019679";gene_name "RNF185";class_code "j";oId "Brain-Nucleusaccumbensbasalganglia_00277272";is.last "FALSE";is.first "FALSE";is.singleExon "FALSE"
chr22	transdecoder	start_codon	31187095	31187097	.	+	0	transcript_id "DNTX_00165963";transcript_type "protein_coding";transcript_biotype "protein_coding";gene_id "XLOC_019679";gene_name "RNF185";class_code "j";oId "Brain-Nucleusaccumbensbasalganglia_00277272";is.last "FALSE";is.first "FALSE";is.singleExon "FALSE"
chr22	transdecoder	CDS	31187095	31187270	.	+	0	transcript_id "DNTX_00165963";transcript_type "protein_coding";transcript_biotype "protein_coding";gene_id "XLOC_019679";gene_name "RNF185";class_code "j";oId "Brain-Nucleusaccumbensbasalganglia_00277272";is.last "FALSE";is.first "FALSE";is.singleExon "FALSE"
chr22	transdecoder	CDS	31192684	31192702	.	+	1	transcript_id "DNTX_00165963";transcript_type "protein_coding";transcript_biotype "protein_coding";gene_id "XLOC_019679";gene_name "RNF185";class_code "j";oId "Brain-Nucleusaccumbensbasalganglia_00277272";is.last "FALSE";is.first "FALSE";is.singleExon "FALSE"
chr22	transdecoder	CDS	31195469	31195581	.	+	0	transcript_id "DNTX_00165963";transcript_type "protein_coding";transcript_biotype "protein_coding";gene_id "XLOC_019679";gene_name "RNF185";class_code "j";oId "Brain-Nucleusaccumbensbasalganglia_00277272";is.last "FALSE";is.first "FALSE";is.singleExon "FALSE"
chr22	transdecoder	CDS	31196936	31196990	.	+	1	transcript_id "DNTX_00165963";transcript_type "protein_coding";transcript_biotype "protein_coding";gene_id "XLOC_019679";gene_name "RNF185";class_code "j";oId "Brain-Nucleusaccumbensbasalganglia_00277272";is.last "FALSE";is.first "FALSE";is.singleExon "FALSE"
chr22	transdecoder	CDS	31201498	31201615	.	+	0	transcript_id "DNTX_00165963";transcript_type "protein_coding";transcript_biotype "protein_coding";gene_id "XLOC_019679";gene_name "RNF185";class_code "j";oId "Brain-Nucleusaccumbensbasalganglia_00277272";is.last "FALSE";is.first "FALSE";is.singleExon "FALSE"
chr22	transdecoder	CDS	31204489	31204583	.	+	2	transcript_id "DNTX_00165963";transcript_type "protein_coding";transcript_biotype "protein_coding";gene_id "XLOC_019679";gene_name "RNF185";class_code "j";oId "Brain-Nucleusaccumbensbasalganglia_00277272";is.last "FALSE";is.first "FALSE";is.singleExon "FALSE"
chr22	transdecoder	stop_codon	31204584	31204586	.	+	0	transcript_id "DNTX_00165963";transcript_type "protein_coding";transcript_biotype "protein_coding";gene_id "XLOC_019679";gene_name "RNF185";class_code "j";oId "Brain-Nucleusaccumbensbasalganglia_00277272";is.last "FALSE";is.first "FALSE";is.singleExon "FALSE"
chr22	transdecoder	three_prime_UTR	31204587	31207012	.	+	.	transcript_id "DNTX_00165963";transcript_type "protein_coding";transcript_biotype "protein_coding";gene_id "XLOC_019679";gene_name "RNF185";class_code "j";oId "Brain-Nucleusaccumbensbasalganglia_00277272";is.last "FALSE";is.first "FALSE";is.singleExon "FALSE"
chr22	transdecoder	transcript	31160016	31207013	.	+	.	transcript_id "DNTX_00167245";transcript_type "protein_coding";transcript_biotype "protein_coding";gene_id "XLOC_019679";gene_name "RNF185";class_code "j";oId "Skin-SunExposedLowerleg_00258403";is.last "FALSE";is.first "FALSE";is.singleExon "FALSE"
chr22	transdecoder	exon	31160016	31160303	.	+	.	transcript_id "DNTX_00167245";transcript_type "protein_coding";transcript_biotype "protein_coding";exon_number "1";gene_id "XLOC_019679";gene_name "RNF185";class_code "j";oId "Skin-SunExposedLowerleg_00258403";is.last "FALSE";novel_exon_id "nvl_exon135414";novel_exon_type "novel_TSS";is.first "TRUE";is.singleExon "FALSE"
chr22	transdecoder	exon	31182969	31183066	.	+	.	transcript_id "DNTX_00167245";transcript_type "protein_coding";transcript_biotype "protein_coding";exon_number "2";gene_id "XLOC_019679";gene_name "RNF185";class_code "j";oId "Skin-SunExposedLowerleg_00258403";is.last "FALSE";is.first "FALSE";is.singleExon "FALSE"
chr22	transdecoder	exon	31187047	31187270	.	+	.	transcript_id "DNTX_00167245";transcript_type "protein_coding";transcript_biotype "protein_coding";exon_number "3";gene_id "XLOC_019679";gene_name "RNF185";class_code "j";oId "Skin-SunExposedLowerleg_00258403";is.last "FALSE";is.first "FALSE";is.singleExon "FALSE"
chr22	transdecoder	exon	31192684	31192702	.	+	.	transcript_id "DNTX_00167245";transcript_type "protein_coding";transcript_biotype "protein_coding";exon_number "4";gene_id "XLOC_019679";gene_name "RNF185";class_code "j";oId "Skin-SunExposedLowerleg_00258403";is.last "FALSE";is.first "FALSE";is.singleExon "FALSE"
chr22	transdecoder	exon	31195469	31195581	.	+	.	transcript_id "DNTX_00167245";transcript_type "protein_coding";transcript_biotype "protein_coding";exon_number "5";gene_id "XLOC_019679";gene_name "RNF185";class_code "j";oId "Skin-SunExposedLowerleg_00258403";is.last "FALSE";is.first "FALSE";is.singleExon "FALSE"
chr22	transdecoder	exon	31196936	31196990	.	+	.	transcript_id "DNTX_00167245";transcript_type "protein_coding";transcript_biotype "protein_coding";exon_number "6";gene_id "XLOC_019679";gene_name "RNF185";class_code "j";oId "Skin-SunExposedLowerleg_00258403";is.last "FALSE";is.first "FALSE";is.singleExon "FALSE"
chr22	transdecoder	exon	31201498	31201615	.	+	.	transcript_id "DNTX_00167245";transcript_type "protein_coding";transcript_biotype "protein_coding";exon_number "7";gene_id "XLOC_019679";gene_name "RNF185";class_code "j";oId "Skin-SunExposedLowerleg_00258403";is.last "FALSE";is.first "FALSE";is.singleExon "FALSE"
chr22	transdecoder	exon	31204489	31207013	.	+	.	transcript_id "DNTX_00167245";transcript_type "protein_coding";transcript_biotype "protein_coding";exon_number "8";gene_id "XLOC_019679";gene_name "RNF185";class_code "j";oId "Skin-SunExposedLowerleg_00258403";is.last "TRUE";is.first "FALSE";is.singleExon "FALSE"
chr22	transdecoder	five_prime_UTR	31160016	31160303	.	+	.	transcript_id "DNTX_00167245";transcript_type "protein_coding";transcript_biotype "protein_coding";gene_id "XLOC_019679";gene_name "RNF185";class_code "j";oId "Skin-SunExposedLowerleg_00258403";is.last "FALSE";novel_exon_id "nvl_exon135414";novel_exon_type "novel_TSS";is.first "TRUE";is.singleExon "FALSE"
chr22	transdecoder	five_prime_UTR	31182969	31183066	.	+	.	transcript_id "DNTX_00167245";transcript_type "protein_coding";transcript_biotype "protein_coding";gene_id "XLOC_019679";gene_name "RNF185";class_code "j";oId "Skin-SunExposedLowerleg_00258403";is.last "FALSE";is.first "FALSE";is.singleExon "FALSE"
chr22	transdecoder	five_prime_UTR	31187047	31187094	.	+	.	transcript_id "DNTX_00167245";transcript_type "protein_coding";transcript_biotype "protein_coding";gene_id "XLOC_019679";gene_name "RNF185";class_code "j";oId "Skin-SunExposedLowerleg_00258403";is.last "FALSE";is.first "FALSE";is.singleExon "FALSE"
chr22	transdecoder	start_codon	31187095	31187097	.	+	0	transcript_id "DNTX_00167245";transcript_type "protein_coding";transcript_biotype "protein_coding";gene_id "XLOC_019679";gene_name "RNF185";class_code "j";oId "Skin-SunExposedLowerleg_00258403";is.last "FALSE";is.first "FALSE";is.singleExon "FALSE"
chr22	transdecoder	CDS	31187095	31187270	.	+	0	transcript_id "DNTX_00167245";transcript_type "protein_coding";transcript_biotype "protein_coding";gene_id "XLOC_019679";gene_name "RNF185";class_code "j";oId "Skin-SunExposedLowerleg_00258403";is.last "FALSE";is.first "FALSE";is.singleExon "FALSE"
chr22	transdecoder	CDS	31192684	31192702	.	+	1	transcript_id "DNTX_00167245";transcript_type "protein_coding";transcript_biotype "protein_coding";gene_id "XLOC_019679";gene_name "RNF185";class_code "j";oId "Skin-SunExposedLowerleg_00258403";is.last "FALSE";is.first "FALSE";is.singleExon "FALSE"
chr22	transdecoder	CDS	31195469	31195581	.	+	0	transcript_id "DNTX_00167245";transcript_type "protein_coding";transcript_biotype "protein_coding";gene_id "XLOC_019679";gene_name "RNF185";class_code "j";oId "Skin-SunExposedLowerleg_00258403";is.last "FALSE";is.first "FALSE";is.singleExon "FALSE"
chr22	transdecoder	CDS	31196936	31196990	.	+	1	transcript_id "DNTX_00167245";transcript_type "protein_coding";transcript_biotype "protein_coding";gene_id "XLOC_019679";gene_name "RNF185";class_code "j";oId "Skin-SunExposedLowerleg_00258403";is.last "FALSE";is.first "FALSE";is.singleExon "FALSE"
chr22	transdecoder	CDS	31201498	31201615	.	+	0	transcript_id "DNTX_00167245";transcript_type "protein_coding";transcript_biotype "protein_coding";gene_id "XLOC_019679";gene_name "RNF185";class_code "j";oId "Skin-SunExposedLowerleg_00258403";is.last "FALSE";is.first "FALSE";is.singleExon "FALSE"
chr22	transdecoder	CDS	31204489	31204583	.	+	2	transcript_id "DNTX_00167245";transcript_type "protein_coding";transcript_biotype "protein_coding";gene_id "XLOC_019679";gene_name "RNF185";class_code "j";oId "Skin-SunExposedLowerleg_00258403";is.last "FALSE";is.first "FALSE";is.singleExon "FALSE"
chr22	transdecoder	stop_codon	31204584	31204586	.	+	0	transcript_id "DNTX_00167245";transcript_type "protein_coding";transcript_biotype "protein_coding";gene_id "XLOC_019679";gene_name "RNF185";class_code "j";oId "Skin-SunExposedLowerleg_00258403";is.last "FALSE";is.first "FALSE";is.singleExon "FALSE"
chr22	transdecoder	three_prime_UTR	31204587	31207013	.	+	.	transcript_id "DNTX_00167245";transcript_type "protein_coding";transcript_biotype "protein_coding";gene_id "XLOC_019679";gene_name "RNF185";class_code "j";oId "Skin-SunExposedLowerleg_00258403";is.last "FALSE";is.first "FALSE";is.singleExon "FALSE"
chr22	StringTie	transcript	31160148	31207013	.	+	.	transcript_id "DNTX_00165303";transcript_type "noncoding";transcript_biotype "noncoding";gene_id "XLOC_019679";gene_name "RNF185";class_code "j";oId "Retina_Adult.Tissue_00865343";is.last "FALSE";is.first "FALSE";is.singleExon "FALSE"
chr22	StringTie	exon	31160148	31160303	.	+	.	transcript_id "DNTX_00165303";transcript_type "noncoding";transcript_biotype "noncoding";exon_number "1";gene_id "XLOC_019679";gene_name "RNF185";class_code "j";oId "Retina_Adult.Tissue_00865343";is.last "FALSE";novel_exon_id "nvl_exon135415";novel_exon_type "novel_TSS";is.first "TRUE";is.singleExon "FALSE"
chr22	StringTie	exon	31192684	31192702	.	+	.	transcript_id "DNTX_00165303";transcript_type "noncoding";transcript_biotype "noncoding";exon_number "2";gene_id "XLOC_019679";gene_name "RNF185";class_code "j";oId "Retina_Adult.Tissue_00865343";is.last "FALSE";is.first "FALSE";is.singleExon "FALSE"
chr22	StringTie	exon	31195469	31195581	.	+	.	transcript_id "DNTX_00165303";transcript_type "noncoding";transcript_biotype "noncoding";exon_number "3";gene_id "XLOC_019679";gene_name "RNF185";class_code "j";oId "Retina_Adult.Tissue_00865343";is.last "FALSE";is.first "FALSE";is.singleExon "FALSE"
chr22	StringTie	exon	31196936	31196990	.	+	.	transcript_id "DNTX_00165303";transcript_type "noncoding";transcript_biotype "noncoding";exon_number "4";gene_id "XLOC_019679";gene_name "RNF185";class_code "j";oId "Retina_Adult.Tissue_00865343";is.last "FALSE";is.first "FALSE";is.singleExon "FALSE"
chr22	StringTie	exon	31201498	31201615	.	+	.	transcript_id "DNTX_00165303";transcript_type "noncoding";transcript_biotype "noncoding";exon_number "5";gene_id "XLOC_019679";gene_name "RNF185";class_code "j";oId "Retina_Adult.Tissue_00865343";is.last "FALSE";is.first "FALSE";is.singleExon "FALSE"
chr22	StringTie	exon	31204489	31207013	.	+	.	transcript_id "DNTX_00165303";transcript_type "noncoding";transcript_biotype "noncoding";exon_number "6";gene_id "XLOC_019679";gene_name "RNF185";class_code "j";oId "Retina_Adult.Tissue_00865343";is.last "TRUE";is.first "FALSE";is.singleExon "FALSE"
chr22	transdecoder	transcript	31160158	31207012	.	+	.	transcript_id "DNTX_00166834";transcript_type "protein_coding";transcript_biotype "protein_coding";gene_id "XLOC_019679";gene_name "RNF185";class_code "j";oId "Brain-CerebellarHemisphere_00275507";is.last "FALSE";is.first "FALSE";is.singleExon "FALSE"
chr22	transdecoder	exon	31160158	31160303	.	+	.	transcript_id "DNTX_00166834";transcript_type "protein_coding";transcript_biotype "protein_coding";exon_number "1";gene_id "XLOC_019679";gene_name "RNF185";class_code "j";oId "Brain-CerebellarHemisphere_00275507";is.last "FALSE";novel_exon_id "nvl_exon135416";novel_exon_type "novel_TSS";is.first "TRUE";is.singleExon "FALSE"
chr22	transdecoder	exon	31187047	31187270	.	+	.	transcript_id "DNTX_00166834";transcript_type "protein_coding";transcript_biotype "protein_coding";exon_number "2";gene_id "XLOC_019679";gene_name "RNF185";class_code "j";oId "Brain-CerebellarHemisphere_00275507";is.last "FALSE";is.first "FALSE";is.singleExon "FALSE"
chr22	transdecoder	exon	31192684	31192702	.	+	.	transcript_id "DNTX_00166834";transcript_type "protein_coding";transcript_biotype "protein_coding";exon_number "3";gene_id "XLOC_019679";gene_name "RNF185";class_code "j";oId "Brain-CerebellarHemisphere_00275507";is.last "FALSE";is.first "FALSE";is.singleExon "FALSE"
chr22	transdecoder	exon	31196936	31196990	.	+	.	transcript_id "DNTX_00166834";transcript_type "protein_coding";transcript_biotype "protein_coding";exon_number "4";gene_id "XLOC_019679";gene_name "RNF185";class_code "j";oId "Brain-CerebellarHemisphere_00275507";is.last "FALSE";is.first "FALSE";is.singleExon "FALSE"
chr22	transdecoder	exon	31201498	31201615	.	+	.	transcript_id "DNTX_00166834";transcript_type "protein_coding";transcript_biotype "protein_coding";exon_number "5";gene_id "XLOC_019679";gene_name "RNF185";class_code "j";oId "Brain-CerebellarHemisphere_00275507";is.last "FALSE";is.first "FALSE";is.singleExon "FALSE"
chr22	transdecoder	exon	31204489	31207012	.	+	.	transcript_id "DNTX_00166834";transcript_type "protein_coding";transcript_biotype "protein_coding";exon_number "6";gene_id "XLOC_019679";gene_name "RNF185";class_code "j";oId "Brain-CerebellarHemisphere_00275507";is.last "TRUE";is.first "FALSE";is.singleExon "FALSE"
chr22	transdecoder	five_prime_UTR	31160158	31160303	.	+	.	transcript_id "DNTX_00166834";transcript_type "protein_coding";transcript_biotype "protein_coding";gene_id "XLOC_019679";gene_name "RNF185";class_code "j";oId "Brain-CerebellarHemisphere_00275507";is.last "FALSE";novel_exon_id "nvl_exon135416";novel_exon_type "novel_TSS";is.first "TRUE";is.singleExon "FALSE"
chr22	transdecoder	five_prime_UTR	31187047	31187167	.	+	.	transcript_id "DNTX_00166834";transcript_type "protein_coding";transcript_biotype "protein_coding";gene_id "XLOC_019679";gene_name "RNF185";class_code "j";oId "Brain-CerebellarHemisphere_00275507";is.last "FALSE";is.first "FALSE";is.singleExon "FALSE"
chr22	transdecoder	start_codon	31187168	31187170	.	+	0	transcript_id "DNTX_00166834";transcript_type "protein_coding";transcript_biotype "protein_coding";gene_id "XLOC_019679";gene_name "RNF185";class_code "j";oId "Brain-CerebellarHemisphere_00275507";is.last "FALSE";is.first "FALSE";is.singleExon "FALSE"
chr22	transdecoder	CDS	31187168	31187270	.	+	0	transcript_id "DNTX_00166834";transcript_type "protein_coding";transcript_biotype "protein_coding";gene_id "XLOC_019679";gene_name "RNF185";class_code "j";oId "Brain-CerebellarHemisphere_00275507";is.last "FALSE";is.first "FALSE";is.singleExon "FALSE"
chr22	transdecoder	CDS	31192684	31192702	.	+	2	transcript_id "DNTX_00166834";transcript_type "protein_coding";transcript_biotype "protein_coding";gene_id "XLOC_019679";gene_name "RNF185";class_code "j";oId "Brain-CerebellarHemisphere_00275507";is.last "FALSE";is.first "FALSE";is.singleExon "FALSE"
chr22	transdecoder	CDS	31196936	31196990	.	+	1	transcript_id "DNTX_00166834";transcript_type "protein_coding";transcript_biotype "protein_coding";gene_id "XLOC_019679";gene_name "RNF185";class_code "j";oId "Brain-CerebellarHemisphere_00275507";is.last "FALSE";is.first "FALSE";is.singleExon "FALSE"
chr22	transdecoder	CDS	31201498	31201615	.	+	0	transcript_id "DNTX_00166834";transcript_type "protein_coding";transcript_biotype "protein_coding";gene_id "XLOC_019679";gene_name "RNF185";class_code "j";oId "Brain-CerebellarHemisphere_00275507";is.last "FALSE";is.first "FALSE";is.singleExon "FALSE"
chr22	transdecoder	CDS	31204489	31204583	.	+	2	transcript_id "DNTX_00166834";transcript_type "protein_coding";transcript_biotype "protein_coding";gene_id "XLOC_019679";gene_name "RNF185";class_code "j";oId "Brain-CerebellarHemisphere_00275507";is.last "FALSE";is.first "FALSE";is.singleExon "FALSE"
chr22	transdecoder	stop_codon	31204584	31204586	.	+	0	transcript_id "DNTX_00166834";transcript_type "protein_coding";transcript_biotype "protein_coding";gene_id "XLOC_019679";gene_name "RNF185";class_code "j";oId "Brain-CerebellarHemisphere_00275507";is.last "FALSE";is.first "FALSE";is.singleExon "FALSE"
chr22	transdecoder	three_prime_UTR	31204587	31207012	.	+	.	transcript_id "DNTX_00166834";transcript_type "protein_coding";transcript_biotype "protein_coding";gene_id "XLOC_019679";gene_name "RNF185";class_code "j";oId "Brain-CerebellarHemisphere_00275507";is.last "FALSE";is.first "FALSE";is.singleExon "FALSE"
chr22	transdecoder	transcript	31160168	31207013	.	+	.	transcript_id "DNTX_00167246";transcript_type "protein_coding";transcript_biotype "protein_coding";gene_id "XLOC_019679";gene_name "RNF185";class_code "j";oId "Thyroid_00258942";is.last "FALSE";is.first "FALSE";is.singleExon "FALSE"
chr22	transdecoder	exon	31160168	31160303	.	+	.	transcript_id "DNTX_00167246";transcript_type "protein_coding";transcript_biotype "protein_coding";exon_number "1";gene_id "XLOC_019679";gene_name "RNF185";class_code "j";oId "Thyroid_00258942";is.last "FALSE";novel_exon_id "nvl_exon135417";novel_exon_type "novel_TSS";is.first "TRUE";is.singleExon "FALSE"
chr22	transdecoder	exon	31176262	31176417	.	+	.	transcript_id "DNTX_00167246";transcript_type "protein_coding";transcript_biotype "protein_coding";exon_number "2";gene_id "XLOC_019679";gene_name "RNF185";class_code "j";oId "Thyroid_00258942";is.last "FALSE";novel_exon_id "nvl_exon135413";novel_exon_type "novel_exon";is.first "FALSE";is.singleExon "FALSE"
chr22	transdecoder	exon	31182969	31183066	.	+	.	transcript_id "DNTX_00167246";transcript_type "protein_coding";transcript_biotype "protein_coding";exon_number "3";gene_id "XLOC_019679";gene_name "RNF185";class_code "j";oId "Thyroid_00258942";is.last "FALSE";is.first "FALSE";is.singleExon "FALSE"
chr22	transdecoder	exon	31187047	31187270	.	+	.	transcript_id "DNTX_00167246";transcript_type "protein_coding";transcript_biotype "protein_coding";exon_number "4";gene_id "XLOC_019679";gene_name "RNF185";class_code "j";oId "Thyroid_00258942";is.last "FALSE";is.first "FALSE";is.singleExon "FALSE"
chr22	transdecoder	exon	31192684	31192702	.	+	.	transcript_id "DNTX_00167246";transcript_type "protein_coding";transcript_biotype "protein_coding";exon_number "5";gene_id "XLOC_019679";gene_name "RNF185";class_code "j";oId "Thyroid_00258942";is.last "FALSE";is.first "FALSE";is.singleExon "FALSE"
chr22	transdecoder	exon	31195469	31195581	.	+	.	transcript_id "DNTX_00167246";transcript_type "protein_coding";transcript_biotype "protein_coding";exon_number "6";gene_id "XLOC_019679";gene_name "RNF185";class_code "j";oId "Thyroid_00258942";is.last "FALSE";is.first "FALSE";is.singleExon "FALSE"
chr22	transdecoder	exon	31196936	31196990	.	+	.	transcript_id "DNTX_00167246";transcript_type "protein_coding";transcript_biotype "protein_coding";exon_number "7";gene_id "XLOC_019679";gene_name "RNF185";class_code "j";oId "Thyroid_00258942";is.last "FALSE";is.first "FALSE";is.singleExon "FALSE"
chr22	transdecoder	exon	31201498	31201615	.	+	.	transcript_id "DNTX_00167246";transcript_type "protein_coding";transcript_biotype "protein_coding";exon_number "8";gene_id "XLOC_019679";gene_name "RNF185";class_code "j";oId "Thyroid_00258942";is.last "FALSE";is.first "FALSE";is.singleExon "FALSE"
chr22	transdecoder	exon	31204489	31207013	.	+	.	transcript_id "DNTX_00167246";transcript_type "protein_coding";transcript_biotype "protein_coding";exon_number "9";gene_id "XLOC_019679";gene_name "RNF185";class_code "j";oId "Thyroid_00258942";is.last "TRUE";is.first "FALSE";is.singleExon "FALSE"
chr22	transdecoder	five_prime_UTR	31160168	31160303	.	+	.	transcript_id "DNTX_00167246";transcript_type "protein_coding";transcript_biotype "protein_coding";gene_id "XLOC_019679";gene_name "RNF185";class_code "j";oId "Thyroid_00258942";is.last "FALSE";novel_exon_id "nvl_exon135417";novel_exon_type "novel_TSS";is.first "TRUE";is.singleExon "FALSE"
chr22	transdecoder	five_prime_UTR	31176262	31176417	.	+	.	transcript_id "DNTX_00167246";transcript_type "protein_coding";transcript_biotype "protein_coding";gene_id "XLOC_019679";gene_name "RNF185";class_code "j";oId "Thyroid_00258942";is.last "FALSE";novel_exon_id "nvl_exon135413";novel_exon_type "novel_exon";is.first "FALSE";is.singleExon "FALSE"
chr22	transdecoder	five_prime_UTR	31182969	31183066	.	+	.	transcript_id "DNTX_00167246";transcript_type "protein_coding";transcript_biotype "protein_coding";gene_id "XLOC_019679";gene_name "RNF185";class_code "j";oId "Thyroid_00258942";is.last "FALSE";is.first "FALSE";is.singleExon "FALSE"
chr22	transdecoder	five_prime_UTR	31187047	31187094	.	+	.	transcript_id "DNTX_00167246";transcript_type "protein_coding";transcript_biotype "protein_coding";gene_id "XLOC_019679";gene_name "RNF185";class_code "j";oId "Thyroid_00258942";is.last "FALSE";is.first "FALSE";is.singleExon "FALSE"
chr22	transdecoder	start_codon	31187095	31187097	.	+	0	transcript_id "DNTX_00167246";transcript_type "protein_coding";transcript_biotype "protein_coding";gene_id "XLOC_019679";gene_name "RNF185";class_code "j";oId "Thyroid_00258942";is.last "FALSE";is.first "FALSE";is.singleExon "FALSE"
chr22	transdecoder	CDS	31187095	31187270	.	+	0	transcript_id "DNTX_00167246";transcript_type "protein_coding";transcript_biotype "protein_coding";gene_id "XLOC_019679";gene_name "RNF185";class_code "j";oId "Thyroid_00258942";is.last "FALSE";is.first "FALSE";is.singleExon "FALSE"
chr22	transdecoder	CDS	31192684	31192702	.	+	1	transcript_id "DNTX_00167246";transcript_type "protein_coding";transcript_biotype "protein_coding";gene_id "XLOC_019679";gene_name "RNF185";class_code "j";oId "Thyroid_00258942";is.last "FALSE";is.first "FALSE";is.singleExon "FALSE"
chr22	transdecoder	CDS	31195469	31195581	.	+	0	transcript_id "DNTX_00167246";transcript_type "protein_coding";transcript_biotype "protein_coding";gene_id "XLOC_019679";gene_name "RNF185";class_code "j";oId "Thyroid_00258942";is.last "FALSE";is.first "FALSE";is.singleExon "FALSE"
chr22	transdecoder	CDS	31196936	31196990	.	+	1	transcript_id "DNTX_00167246";transcript_type "protein_coding";transcript_biotype "protein_coding";gene_id "XLOC_019679";gene_name "RNF185";class_code "j";oId "Thyroid_00258942";is.last "FALSE";is.first "FALSE";is.singleExon "FALSE"
chr22	transdecoder	CDS	31201498	31201615	.	+	0	transcript_id "DNTX_00167246";transcript_type "protein_coding";transcript_biotype "protein_coding";gene_id "XLOC_019679";gene_name "RNF185";class_code "j";oId "Thyroid_00258942";is.last "FALSE";is.first "FALSE";is.singleExon "FALSE"
chr22	transdecoder	CDS	31204489	31204583	.	+	2	transcript_id "DNTX_00167246";transcript_type "protein_coding";transcript_biotype "protein_coding";gene_id "XLOC_019679";gene_name "RNF185";class_code "j";oId "Thyroid_00258942";is.last "FALSE";is.first "FALSE";is.singleExon "FALSE"
chr22	transdecoder	stop_codon	31204584	31204586	.	+	0	transcript_id "DNTX_00167246";transcript_type "protein_coding";transcript_biotype "protein_coding";gene_id "XLOC_019679";gene_name "RNF185";class_code "j";oId "Thyroid_00258942";is.last "FALSE";is.first "FALSE";is.singleExon "FALSE"
chr22	transdecoder	three_prime_UTR	31204587	31207013	.	+	.	transcript_id "DNTX_00167246";transcript_type "protein_coding";transcript_biotype "protein_coding";gene_id "XLOC_019679";gene_name "RNF185";class_code "j";oId "Thyroid_00258942";is.last "FALSE";is.first "FALSE";is.singleExon "FALSE"
chr22	transdecoder	transcript	31160193	31207019	.	+	.	transcript_id "DNTX_00163688";transcript_type "protein_coding";transcript_biotype "protein_coding";gene_id "XLOC_019679";gene_name "RNF185";class_code "=";oId "Pancreas_00233549";is.last "FALSE";is.first "FALSE";is.singleExon "FALSE"
chr22	transdecoder	exon	31160193	31160303	.	+	.	transcript_id "DNTX_00163688";transcript_type "protein_coding";transcript_biotype "protein_coding";exon_number "1";gene_id "XLOC_019679";gene_name "RNF185";class_code "=";oId "Pancreas_00233549";is.last "FALSE";is.first "TRUE";is.singleExon "FALSE"
chr22	transdecoder	exon	31187047	31187270	.	+	.	transcript_id "DNTX_00163688";transcript_type "protein_coding";transcript_biotype "protein_coding";exon_number "2";gene_id "XLOC_019679";gene_name "RNF185";class_code "=";oId "Pancreas_00233549";is.last "FALSE";is.first "FALSE";is.singleExon "FALSE"
chr22	transdecoder	exon	31192684	31192702	.	+	.	transcript_id "DNTX_00163688";transcript_type "protein_coding";transcript_biotype "protein_coding";exon_number "3";gene_id "XLOC_019679";gene_name "RNF185";class_code "=";oId "Pancreas_00233549";is.last "FALSE";is.first "FALSE";is.singleExon "FALSE"
chr22	transdecoder	exon	31195469	31195581	.	+	.	transcript_id "DNTX_00163688";transcript_type "protein_coding";transcript_biotype "protein_coding";exon_number "4";gene_id "XLOC_019679";gene_name "RNF185";class_code "=";oId "Pancreas_00233549";is.last "FALSE";is.first "FALSE";is.singleExon "FALSE"
chr22	transdecoder	exon	31196936	31196990	.	+	.	transcript_id "DNTX_00163688";transcript_type "protein_coding";transcript_biotype "protein_coding";exon_number "5";gene_id "XLOC_019679";gene_name "RNF185";class_code "=";oId "Pancreas_00233549";is.last "FALSE";is.first "FALSE";is.singleExon "FALSE"
chr22	transdecoder	exon	31201498	31201615	.	+	.	transcript_id "DNTX_00163688";transcript_type "protein_coding";transcript_biotype "protein_coding";exon_number "6";gene_id "XLOC_019679";gene_name "RNF185";class_code "=";oId "Pancreas_00233549";is.last "FALSE";is.first "FALSE";is.singleExon "FALSE"
chr22	transdecoder	exon	31204489	31207019	.	+	.	transcript_id "DNTX_00163688";transcript_type "protein_coding";transcript_biotype "protein_coding";exon_number "7";gene_id "XLOC_019679";gene_name "RNF185";class_code "=";oId "Pancreas_00233549";is.last "TRUE";is.first "FALSE";is.singleExon "FALSE"
chr22	transdecoder	five_prime_UTR	31160193	31160303	.	+	.	transcript_id "DNTX_00163688";transcript_type "protein_coding";transcript_biotype "protein_coding";gene_id "XLOC_019679";gene_name "RNF185";class_code "=";oId "Pancreas_00233549";is.last "FALSE";is.first "TRUE";is.singleExon "FALSE"
chr22	transdecoder	five_prime_UTR	31187047	31187094	.	+	.	transcript_id "DNTX_00163688";transcript_type "protein_coding";transcript_biotype "protein_coding";gene_id "XLOC_019679";gene_name "RNF185";class_code "=";oId "Pancreas_00233549";is.last "FALSE";is.first "FALSE";is.singleExon "FALSE"
chr22	transdecoder	start_codon	31187095	31187097	.	+	0	transcript_id "DNTX_00163688";transcript_type "protein_coding";transcript_biotype "protein_coding";gene_id "XLOC_019679";gene_name "RNF185";class_code "=";oId "Pancreas_00233549";is.last "FALSE";is.first "FALSE";is.singleExon "FALSE"
chr22	transdecoder	CDS	31187095	31187270	.	+	0	transcript_id "DNTX_00163688";transcript_type "protein_coding";transcript_biotype "protein_coding";gene_id "XLOC_019679";gene_name "RNF185";class_code "=";oId "Pancreas_00233549";is.last "FALSE";is.first "FALSE";is.singleExon "FALSE"
chr22	transdecoder	CDS	31192684	31192702	.	+	1	transcript_id "DNTX_00163688";transcript_type "protein_coding";transcript_biotype "protein_coding";gene_id "XLOC_019679";gene_name "RNF185";class_code "=";oId "Pancreas_00233549";is.last "FALSE";is.first "FALSE";is.singleExon "FALSE"
chr22	transdecoder	CDS	31195469	31195581	.	+	0	transcript_id "DNTX_00163688";transcript_type "protein_coding";transcript_biotype "protein_coding";gene_id "XLOC_019679";gene_name "RNF185";class_code "=";oId "Pancreas_00233549";is.last "FALSE";is.first "FALSE";is.singleExon "FALSE"
chr22	transdecoder	CDS	31196936	31196990	.	+	1	transcript_id "DNTX_00163688";transcript_type "protein_coding";transcript_biotype "protein_coding";gene_id "XLOC_019679";gene_name "RNF185";class_code "=";oId "Pancreas_00233549";is.last "FALSE";is.first "FALSE";is.singleExon "FALSE"
chr22	transdecoder	CDS	31201498	31201615	.	+	0	transcript_id "DNTX_00163688";transcript_type "protein_coding";transcript_biotype "protein_coding";gene_id "XLOC_019679";gene_name "RNF185";class_code "=";oId "Pancreas_00233549";is.last "FALSE";is.first "FALSE";is.singleExon "FALSE"
chr22	transdecoder	CDS	31204489	31204583	.	+	2	transcript_id "DNTX_00163688";transcript_type "protein_coding";transcript_biotype "protein_coding";gene_id "XLOC_019679";gene_name "RNF185";class_code "=";oId "Pancreas_00233549";is.last "FALSE";is.first "FALSE";is.singleExon "FALSE"
chr22	transdecoder	stop_codon	31204584	31204586	.	+	0	transcript_id "DNTX_00163688";transcript_type "protein_coding";transcript_biotype "protein_coding";gene_id "XLOC_019679";gene_name "RNF185";class_code "=";oId "Pancreas_00233549";is.last "FALSE";is.first "FALSE";is.singleExon "FALSE"
chr22	transdecoder	three_prime_UTR	31204587	31207019	.	+	.	transcript_id "DNTX_00163688";transcript_type "protein_coding";transcript_biotype "protein_coding";gene_id "XLOC_019679";gene_name "RNF185";class_code "=";oId "Pancreas_00233549";is.last "FALSE";is.first "FALSE";is.singleExon "FALSE"
chr22	StringTie	transcript	31160208	31207013	.	+	.	transcript_id "DNTX_00168805";transcript_type "noncoding";transcript_biotype "noncoding";gene_id "XLOC_019679";gene_name "RNF185";class_code "=";oId "Nerve-Tibial_00275000";is.last "FALSE";is.first "FALSE";is.singleExon "FALSE"
chr22	StringTie	exon	31160208	31160303	.	+	.	transcript_id "DNTX_00168805";transcript_type "noncoding";transcript_biotype "noncoding";exon_number "1";gene_id "XLOC_019679";gene_name "RNF185";class_code "=";oId "Nerve-Tibial_00275000";is.last "FALSE";is.first "TRUE";is.singleExon "FALSE"
chr22	StringTie	exon	31192684	31192702	.	+	.	transcript_id "DNTX_00168805";transcript_type "noncoding";transcript_biotype "noncoding";exon_number "2";gene_id "XLOC_019679";gene_name "RNF185";class_code "=";oId "Nerve-Tibial_00275000";is.last "FALSE";is.first "FALSE";is.singleExon "FALSE"
chr22	StringTie	exon	31195469	31195581	.	+	.	transcript_id "DNTX_00168805";transcript_type "noncoding";transcript_biotype "noncoding";exon_number "3";gene_id "XLOC_019679";gene_name "RNF185";class_code "=";oId "Nerve-Tibial_00275000";is.last "FALSE";is.first "FALSE";is.singleExon "FALSE"
chr22	StringTie	exon	31196936	31197157	.	+	.	transcript_id "DNTX_00168805";transcript_type "noncoding";transcript_biotype "noncoding";exon_number "4";gene_id "XLOC_019679";gene_name "RNF185";class_code "=";oId "Nerve-Tibial_00275000";is.last "FALSE";is.first "FALSE";is.singleExon "FALSE"
chr22	StringTie	exon	31201498	31201615	.	+	.	transcript_id "DNTX_00168805";transcript_type "noncoding";transcript_biotype "noncoding";exon_number "5";gene_id "XLOC_019679";gene_name "RNF185";class_code "=";oId "Nerve-Tibial_00275000";is.last "FALSE";is.first "FALSE";is.singleExon "FALSE"
chr22	StringTie	exon	31204489	31207013	.	+	.	transcript_id "DNTX_00168805";transcript_type "noncoding";transcript_biotype "noncoding";exon_number "6";gene_id "XLOC_019679";gene_name "RNF185";class_code "=";oId "Nerve-Tibial_00275000";is.last "TRUE";is.first "FALSE";is.singleExon "FALSE"
chr22	transdecoder	transcript	31160243	31207012	.	+	.	transcript_id "DNTX_00165028";transcript_type "protein_coding";transcript_biotype "protein_coding";gene_id "XLOC_019679";gene_name "RNF185";class_code "=";oId "ESC_Stem.Cell.Line_00250544";is.last "FALSE";is.first "FALSE";is.singleExon "FALSE"
chr22	transdecoder	exon	31160243	31160303	.	+	.	transcript_id "DNTX_00165028";transcript_type "protein_coding";transcript_biotype "protein_coding";exon_number "1";gene_id "XLOC_019679";gene_name "RNF185";class_code "=";oId "ESC_Stem.Cell.Line_00250544";is.last "FALSE";is.first "TRUE";is.singleExon "FALSE"
chr22	transdecoder	exon	31187047	31187270	.	+	.	transcript_id "DNTX_00165028";transcript_type "protein_coding";transcript_biotype "protein_coding";exon_number "2";gene_id "XLOC_019679";gene_name "RNF185";class_code "=";oId "ESC_Stem.Cell.Line_00250544";is.last "FALSE";is.first "FALSE";is.singleExon "FALSE"
chr22	transdecoder	exon	31192684	31192702	.	+	.	transcript_id "DNTX_00165028";transcript_type "protein_coding";transcript_biotype "protein_coding";exon_number "3";gene_id "XLOC_019679";gene_name "RNF185";class_code "=";oId "ESC_Stem.Cell.Line_00250544";is.last "FALSE";is.first "FALSE";is.singleExon "FALSE"
chr22	transdecoder	exon	31201498	31201615	.	+	.	transcript_id "DNTX_00165028";transcript_type "protein_coding";transcript_biotype "protein_coding";exon_number "4";gene_id "XLOC_019679";gene_name "RNF185";class_code "=";oId "ESC_Stem.Cell.Line_00250544";is.last "FALSE";is.first "FALSE";is.singleExon "FALSE"
chr22	transdecoder	exon	31204489	31207012	.	+	.	transcript_id "DNTX_00165028";transcript_type "protein_coding";transcript_biotype "protein_coding";exon_number "5";gene_id "XLOC_019679";gene_name "RNF185";class_code "=";oId "ESC_Stem.Cell.Line_00250544";is.last "TRUE";is.first "FALSE";is.singleExon "FALSE"
chr22	transdecoder	five_prime_UTR	31160243	31160303	.	+	.	transcript_id "DNTX_00165028";transcript_type "protein_coding";transcript_biotype "protein_coding";gene_id "XLOC_019679";gene_name "RNF185";class_code "=";oId "ESC_Stem.Cell.Line_00250544";is.last "FALSE";is.first "TRUE";is.singleExon "FALSE"
chr22	transdecoder	five_prime_UTR	31187047	31187094	.	+	.	transcript_id "DNTX_00165028";transcript_type "protein_coding";transcript_biotype "protein_coding";gene_id "XLOC_019679";gene_name "RNF185";class_code "=";oId "ESC_Stem.Cell.Line_00250544";is.last "FALSE";is.first "FALSE";is.singleExon "FALSE"
chr22	transdecoder	start_codon	31187095	31187097	.	+	0	transcript_id "DNTX_00165028";transcript_type "protein_coding";transcript_biotype "protein_coding";gene_id "XLOC_019679";gene_name "RNF185";class_code "=";oId "ESC_Stem.Cell.Line_00250544";is.last "FALSE";is.first "FALSE";is.singleExon "FALSE"
chr22	transdecoder	CDS	31187095	31187270	.	+	0	transcript_id "DNTX_00165028";transcript_type "protein_coding";transcript_biotype "protein_coding";gene_id "XLOC_019679";gene_name "RNF185";class_code "=";oId "ESC_Stem.Cell.Line_00250544";is.last "FALSE";is.first "FALSE";is.singleExon "FALSE"
chr22	transdecoder	CDS	31192684	31192702	.	+	1	transcript_id "DNTX_00165028";transcript_type "protein_coding";transcript_biotype "protein_coding";gene_id "XLOC_019679";gene_name "RNF185";class_code "=";oId "ESC_Stem.Cell.Line_00250544";is.last "FALSE";is.first "FALSE";is.singleExon "FALSE"
chr22	transdecoder	CDS	31201498	31201615	.	+	0	transcript_id "DNTX_00165028";transcript_type "protein_coding";transcript_biotype "protein_coding";gene_id "XLOC_019679";gene_name "RNF185";class_code "=";oId "ESC_Stem.Cell.Line_00250544";is.last "FALSE";is.first "FALSE";is.singleExon "FALSE"
chr22	transdecoder	CDS	31204489	31204583	.	+	2	transcript_id "DNTX_00165028";transcript_type "protein_coding";transcript_biotype "protein_coding";gene_id "XLOC_019679";gene_name "RNF185";class_code "=";oId "ESC_Stem.Cell.Line_00250544";is.last "FALSE";is.first "FALSE";is.singleExon "FALSE"
chr22	transdecoder	stop_codon	31204584	31204586	.	+	0	transcript_id "DNTX_00165028";transcript_type "protein_coding";transcript_biotype "protein_coding";gene_id "XLOC_019679";gene_name "RNF185";class_code "=";oId "ESC_Stem.Cell.Line_00250544";is.last "FALSE";is.first "FALSE";is.singleExon "FALSE"
chr22	transdecoder	three_prime_UTR	31204587	31207012	.	+	.	transcript_id "DNTX_00165028";transcript_type "protein_coding";transcript_biotype "protein_coding";gene_id "XLOC_019679";gene_name "RNF185";class_code "=";oId "ESC_Stem.Cell.Line_00250544";is.last "FALSE";is.first "FALSE";is.singleExon "FALSE"
chr22	StringTie	transcript	31187130	31206783	.	+	.	transcript_id "DNTX_00164393";transcript_type "noncoding";transcript_biotype "noncoding";gene_id "XLOC_019679";gene_name "RNF185";class_code "j";oId "RPE_Fetal.Tissue_00456986";is.last "FALSE";is.first "FALSE";is.singleExon "FALSE"
chr22	StringTie	exon	31187130	31187270	.	+	.	transcript_id "DNTX_00164393";transcript_type "noncoding";transcript_biotype "noncoding";exon_number "1";gene_id "XLOC_019679";gene_name "RNF185";class_code "j";oId "RPE_Fetal.Tissue_00456986";is.last "FALSE";novel_exon_id "nvl_exon135418";novel_exon_type "novel_TSS";is.first "TRUE";is.singleExon "FALSE"
chr22	StringTie	exon	31201498	31201615	.	+	.	transcript_id "DNTX_00164393";transcript_type "noncoding";transcript_biotype "noncoding";exon_number "2";gene_id "XLOC_019679";gene_name "RNF185";class_code "j";oId "RPE_Fetal.Tissue_00456986";is.last "FALSE";is.first "FALSE";is.singleExon "FALSE"
chr22	StringTie	exon	31204489	31206783	.	+	.	transcript_id "DNTX_00164393";transcript_type "noncoding";transcript_biotype "noncoding";exon_number "3";gene_id "XLOC_019679";gene_name "RNF185";class_code "j";oId "RPE_Fetal.Tissue_00456986";is.last "TRUE";novel_exon_id "nvl_exon135419";novel_exon_type "novel_TES";is.first "FALSE";is.singleExon "FALSE"
chr22	transdecoder	transcript	31198784	31207002	.	+	.	transcript_id "DNTX_00168029";transcript_type "protein_coding";transcript_biotype "protein_coding";gene_id "XLOC_019679";gene_name "RNF185";class_code "j";oId "Cornea_Adult.Tissue_00506331";is.last "FALSE";is.first "FALSE";is.singleExon "FALSE"
chr22	transdecoder	exon	31198784	31201615	.	+	.	transcript_id "DNTX_00168029";transcript_type "protein_coding";transcript_biotype "protein_coding";exon_number "1";gene_id "XLOC_019679";gene_name "RNF185";class_code "j";oId "Cornea_Adult.Tissue_00506331";is.last "FALSE";novel_exon_id "nvl_exon135420";novel_exon_type "novel_TSS";is.first "TRUE";is.singleExon "FALSE"
chr22	transdecoder	exon	31204489	31207002	.	+	.	transcript_id "DNTX_00168029";transcript_type "protein_coding";transcript_biotype "protein_coding";exon_number "2";gene_id "XLOC_019679";gene_name "RNF185";class_code "j";oId "Cornea_Adult.Tissue_00506331";is.last "TRUE";novel_exon_id "nvl_exon135421";novel_exon_type "novel_TES";is.first "FALSE";is.singleExon "FALSE"
chr22	transdecoder	five_prime_UTR	31198784	31201425	.	+	.	transcript_id "DNTX_00168029";transcript_type "protein_coding";transcript_biotype "protein_coding";gene_id "XLOC_019679";gene_name "RNF185";class_code "j";oId "Cornea_Adult.Tissue_00506331";is.last "FALSE";is.first "FALSE";is.singleExon "FALSE"
chr22	transdecoder	start_codon	31201426	31201428	.	+	0	transcript_id "DNTX_00168029";transcript_type "protein_coding";transcript_biotype "protein_coding";gene_id "XLOC_019679";gene_name "RNF185";class_code "j";oId "Cornea_Adult.Tissue_00506331";is.last "FALSE";is.first "FALSE";is.singleExon "FALSE"
chr22	transdecoder	CDS	31201426	31201615	.	+	0	transcript_id "DNTX_00168029";transcript_type "protein_coding";transcript_biotype "protein_coding";gene_id "XLOC_019679";gene_name "RNF185";class_code "j";oId "Cornea_Adult.Tissue_00506331";is.last "FALSE";is.first "FALSE";is.singleExon "FALSE"
chr22	transdecoder	CDS	31204489	31204583	.	+	2	transcript_id "DNTX_00168029";transcript_type "protein_coding";transcript_biotype "protein_coding";gene_id "XLOC_019679";gene_name "RNF185";class_code "j";oId "Cornea_Adult.Tissue_00506331";is.last "FALSE";is.first "FALSE";is.singleExon "FALSE"
chr22	transdecoder	stop_codon	31204584	31204586	.	+	0	transcript_id "DNTX_00168029";transcript_type "protein_coding";transcript_biotype "protein_coding";gene_id "XLOC_019679";gene_name "RNF185";class_code "j";oId "Cornea_Adult.Tissue_00506331";is.last "FALSE";is.first "FALSE";is.singleExon "FALSE"
chr22	transdecoder	three_prime_UTR	31204587	31207002	.	+	.	transcript_id "DNTX_00168029";transcript_type "protein_coding";transcript_biotype "protein_coding";gene_id "XLOC_019679";gene_name "RNF185";class_code "j";oId "Cornea_Adult.Tissue_00506331";is.last "FALSE";is.first "FALSE";is.singleExon "FALSE"
chr22	StringTie	transcript	31204578	31207016	.	+	.	transcript_id "DNTX_00165304";transcript_type "noncoding";transcript_biotype "noncoding";gene_id "XLOC_019679";gene_name "RNF185";class_code "c";oId "Retina_Adult.Tissue_00886792";is.last "TRUE";is.first "TRUE";is.singleExon "TRUE"
chr22	StringTie	exon	31204578	31207016	.	+	.	transcript_id "DNTX_00165304";transcript_type "noncoding";transcript_biotype "noncoding";exon_number "1";gene_id "XLOC_019679";gene_name "RNF185";class_code "c";oId "Retina_Adult.Tissue_00886792";is.last "TRUE";is.first "TRUE";is.singleExon "TRUE"
chr22	transdecoder	transcript	31206267	31207016	.	+	.	transcript_id "DNTX_00165305";transcript_type "protein_coding";transcript_biotype "protein_coding";gene_id "XLOC_019679";gene_name "RNF185";class_code "c";oId "Retina_Adult.Tissue_00887101";is.last "TRUE";novel_exon_id "nvl_exon135422";novel_exon_type "novel_TSS";is.first "TRUE";is.singleExon "TRUE"
chr22	transdecoder	exon	31206267	31207016	.	+	.	transcript_id "DNTX_00165305";transcript_type "protein_coding";transcript_biotype "protein_coding";exon_number "1";gene_id "XLOC_019679";gene_name "RNF185";class_code "c";oId "Retina_Adult.Tissue_00887101";is.last "TRUE";novel_exon_id "nvl_exon135422";novel_exon_type "novel_TSS";is.first "TRUE";is.singleExon "TRUE"
chr22	transdecoder	five_prime_UTR	31206267	31206663	.	+	.	transcript_id "DNTX_00165305";transcript_type "protein_coding";transcript_biotype "protein_coding";gene_id "XLOC_019679";gene_name "RNF185";class_code "c";oId "Retina_Adult.Tissue_00887101";is.last "FALSE";is.first "FALSE";is.singleExon "TRUE"
chr22	transdecoder	start_codon	31206664	31206666	.	+	0	transcript_id "DNTX_00165305";transcript_type "protein_coding";transcript_biotype "protein_coding";gene_id "XLOC_019679";gene_name "RNF185";class_code "c";oId "Retina_Adult.Tissue_00887101";is.last "FALSE";is.first "FALSE";is.singleExon "TRUE"
chr22	transdecoder	CDS	31206664	31206855	.	+	0	transcript_id "DNTX_00165305";transcript_type "protein_coding";transcript_biotype "protein_coding";gene_id "XLOC_019679";gene_name "RNF185";class_code "c";oId "Retina_Adult.Tissue_00887101";is.last "FALSE";is.first "FALSE";is.singleExon "TRUE"
chr22	transdecoder	stop_codon	31206856	31206858	.	+	0	transcript_id "DNTX_00165305";transcript_type "protein_coding";transcript_biotype "protein_coding";gene_id "XLOC_019679";gene_name "RNF185";class_code "c";oId "Retina_Adult.Tissue_00887101";is.last "FALSE";is.first "FALSE";is.singleExon "TRUE"
chr22	transdecoder	three_prime_UTR	31206859	31207016	.	+	.	transcript_id "DNTX_00165305";transcript_type "protein_coding";transcript_biotype "protein_coding";gene_id "XLOC_019679";gene_name "RNF185";class_code "c";oId "Retina_Adult.Tissue_00887101";is.last "FALSE";is.first "FALSE";is.singleExon "TRUE"
chr22	StringTie	gene	31205264	31205616	.	-	.	gene_id "XLOC_020045";gene_name "RP3-515N1.10";is.last "FALSE";is.first "FALSE";is.singleExon "FALSE"
chr22	StringTie	transcript	31205264	31205616	.	-	.	transcript_id "DNTX_00167494";transcript_type "noncoding";transcript_biotype "noncoding";gene_id "XLOC_020045";gene_name "RP3-515N1.10";class_code "=";oId "Brain-Caudatebasalganglia_00273485";is.last "TRUE";is.first "TRUE";is.singleExon "TRUE"
chr22	StringTie	exon	31205264	31205616	.	-	.	transcript_id "DNTX_00167494";transcript_type "noncoding";transcript_biotype "noncoding";exon_number "1";gene_id "XLOC_020045";gene_name "RP3-515N1.10";class_code "=";oId "Brain-Caudatebasalganglia_00273485";is.last "TRUE";is.first "TRUE";is.singleExon "TRUE"
chr22	transdecoder	gene	31212205	31280963	.	+	.	gene_id "XLOC_019680";gene_name "LIMK2";is.last "FALSE";is.first "FALSE";is.singleExon "FALSE"
chr22	transdecoder	transcript	31212205	31280080	.	+	.	transcript_id "DNTX_00166149";transcript_type "protein_coding";transcript_biotype "protein_coding";gene_id "XLOC_019680";gene_name "LIMK2";class_code "j";oId "Adipose-VisceralOmentum_00243597";is.last "FALSE";is.first "FALSE";is.singleExon "FALSE"
chr22	transdecoder	exon	31212205	31212424	.	+	.	transcript_id "DNTX_00166149";transcript_type "protein_coding";transcript_biotype "protein_coding";exon_number "1";gene_id "XLOC_019680";gene_name "LIMK2";class_code "j";oId "Adipose-VisceralOmentum_00243597";is.last "FALSE";novel_exon_id "nvl_exon135423";novel_exon_type "novel_TSS";is.first "TRUE";is.singleExon "FALSE"
chr22	transdecoder	exon	31225720	31225819	.	+	.	transcript_id "DNTX_00166149";transcript_type "protein_coding";transcript_biotype "protein_coding";exon_number "2";gene_id "XLOC_019680";gene_name "LIMK2";class_code "j";oId "Adipose-VisceralOmentum_00243597";is.last "FALSE";is.first "FALSE";is.singleExon "FALSE"
chr22	transdecoder	exon	31258291	31258426	.	+	.	transcript_id "DNTX_00166149";transcript_type "protein_coding";transcript_biotype "protein_coding";exon_number "3";gene_id "XLOC_019680";gene_name "LIMK2";class_code "j";oId "Adipose-VisceralOmentum_00243597";is.last "FALSE";is.first "FALSE";is.singleExon "FALSE"
chr22	transdecoder	exon	31259121	31259230	.	+	.	transcript_id "DNTX_00166149";transcript_type "protein_coding";transcript_biotype "protein_coding";exon_number "4";gene_id "XLOC_019680";gene_name "LIMK2";class_code "j";oId "Adipose-VisceralOmentum_00243597";is.last "FALSE";is.first "FALSE";is.singleExon "FALSE"
chr22	transdecoder	exon	31259889	31260077	.	+	.	transcript_id "DNTX_00166149";transcript_type "protein_coding";transcript_biotype "protein_coding";exon_number "5";gene_id "XLOC_019680";gene_name "LIMK2";class_code "j";oId "Adipose-VisceralOmentum_00243597";is.last "FALSE";is.first "FALSE";is.singleExon "FALSE"
chr22	transdecoder	exon	31262134	31262239	.	+	.	transcript_id "DNTX_00166149";transcript_type "protein_coding";transcript_biotype "protein_coding";exon_number "6";gene_id "XLOC_019680";gene_name "LIMK2";class_code "j";oId "Adipose-VisceralOmentum_00243597";is.last "FALSE";is.first "FALSE";is.singleExon "FALSE"
chr22	transdecoder	exon	31262595	31262791	.	+	.	transcript_id "DNTX_00166149";transcript_type "protein_coding";transcript_biotype "protein_coding";exon_number "7";gene_id "XLOC_019680";gene_name "LIMK2";class_code "j";oId "Adipose-VisceralOmentum_00243597";is.last "FALSE";is.first "FALSE";is.singleExon "FALSE"
chr22	transdecoder	exon	31265946	31266132	.	+	.	transcript_id "DNTX_00166149";transcript_type "protein_coding";transcript_biotype "protein_coding";exon_number "8";gene_id "XLOC_019680";gene_name "LIMK2";class_code "j";oId "Adipose-VisceralOmentum_00243597";is.last "FALSE";is.first "FALSE";is.singleExon "FALSE"
chr22	transdecoder	exon	31266984	31267070	.	+	.	transcript_id "DNTX_00166149";transcript_type "protein_coding";transcript_biotype "protein_coding";exon_number "9";gene_id "XLOC_019680";gene_name "LIMK2";class_code "j";oId "Adipose-VisceralOmentum_00243597";is.last "FALSE";is.first "FALSE";is.singleExon "FALSE"
chr22	transdecoder	exon	31267776	31267907	.	+	.	transcript_id "DNTX_00166149";transcript_type "protein_coding";transcript_biotype "protein_coding";exon_number "10";gene_id "XLOC_019680";gene_name "LIMK2";class_code "j";oId "Adipose-VisceralOmentum_00243597";is.last "FALSE";is.first "FALSE";is.singleExon "FALSE"
chr22	transdecoder	exon	31268144	31268200	.	+	.	transcript_id "DNTX_00166149";transcript_type "protein_coding";transcript_biotype "protein_coding";exon_number "11";gene_id "XLOC_019680";gene_name "LIMK2";class_code "j";oId "Adipose-VisceralOmentum_00243597";is.last "FALSE";is.first "FALSE";is.singleExon "FALSE"
chr22	transdecoder	exon	31271136	31271201	.	+	.	transcript_id "DNTX_00166149";transcript_type "protein_coding";transcript_biotype "protein_coding";exon_number "12";gene_id "XLOC_019680";gene_name "LIMK2";class_code "j";oId "Adipose-VisceralOmentum_00243597";is.last "FALSE";is.first "FALSE";is.singleExon "FALSE"
chr22	transdecoder	exon	31272530	31272704	.	+	.	transcript_id "DNTX_00166149";transcript_type "protein_coding";transcript_biotype "protein_coding";exon_number "13";gene_id "XLOC_019680";gene_name "LIMK2";class_code "j";oId "Adipose-VisceralOmentum_00243597";is.last "FALSE";is.first "FALSE";is.singleExon "FALSE"
chr22	transdecoder	exon	31273452	31273507	.	+	.	transcript_id "DNTX_00166149";transcript_type "protein_coding";transcript_biotype "protein_coding";exon_number "14";gene_id "XLOC_019680";gene_name "LIMK2";class_code "j";oId "Adipose-VisceralOmentum_00243597";is.last "FALSE";is.first "FALSE";is.singleExon "FALSE"
chr22	transdecoder	exon	31275151	31275308	.	+	.	transcript_id "DNTX_00166149";transcript_type "protein_coding";transcript_biotype "protein_coding";exon_number "15";gene_id "XLOC_019680";gene_name "LIMK2";class_code "j";oId "Adipose-VisceralOmentum_00243597";is.last "FALSE";is.first "FALSE";is.singleExon "FALSE"
chr22	transdecoder	exon	31276789	31280080	.	+	.	transcript_id "DNTX_00166149";transcript_type "protein_coding";transcript_biotype "protein_coding";exon_number "16";gene_id "XLOC_019680";gene_name "LIMK2";class_code "j";oId "Adipose-VisceralOmentum_00243597";is.last "TRUE";novel_exon_id "nvl_exon135424";novel_exon_type "RI";is.first "FALSE";is.singleExon "FALSE"
chr22	transdecoder	five_prime_UTR	31212205	31212408	.	+	.	transcript_id "DNTX_00166149";transcript_type "protein_coding";transcript_biotype "protein_coding";gene_id "XLOC_019680";gene_name "LIMK2";class_code "j";oId "Adipose-VisceralOmentum_00243597";is.last "FALSE";is.first "FALSE";is.singleExon "FALSE"
chr22	transdecoder	start_codon	31212409	31212411	.	+	0	transcript_id "DNTX_00166149";transcript_type "protein_coding";transcript_biotype "protein_coding";gene_id "XLOC_019680";gene_name "LIMK2";class_code "j";oId "Adipose-VisceralOmentum_00243597";is.last "FALSE";is.first "FALSE";is.singleExon "FALSE"
chr22	transdecoder	CDS	31212409	31212424	.	+	0	transcript_id "DNTX_00166149";transcript_type "protein_coding";transcript_biotype "protein_coding";gene_id "XLOC_019680";gene_name "LIMK2";class_code "j";oId "Adipose-VisceralOmentum_00243597";is.last "FALSE";is.first "FALSE";is.singleExon "FALSE"
chr22	transdecoder	CDS	31225720	31225819	.	+	2	transcript_id "DNTX_00166149";transcript_type "protein_coding";transcript_biotype "protein_coding";gene_id "XLOC_019680";gene_name "LIMK2";class_code "j";oId "Adipose-VisceralOmentum_00243597";is.last "FALSE";is.first "FALSE";is.singleExon "FALSE"
chr22	transdecoder	CDS	31258291	31258426	.	+	1	transcript_id "DNTX_00166149";transcript_type "protein_coding";transcript_biotype "protein_coding";gene_id "XLOC_019680";gene_name "LIMK2";class_code "j";oId "Adipose-VisceralOmentum_00243597";is.last "FALSE";is.first "FALSE";is.singleExon "FALSE"
chr22	transdecoder	CDS	31259121	31259230	.	+	0	transcript_id "DNTX_00166149";transcript_type "protein_coding";transcript_biotype "protein_coding";gene_id "XLOC_019680";gene_name "LIMK2";class_code "j";oId "Adipose-VisceralOmentum_00243597";is.last "FALSE";is.first "FALSE";is.singleExon "FALSE"
chr22	transdecoder	CDS	31259889	31260077	.	+	1	transcript_id "DNTX_00166149";transcript_type "protein_coding";transcript_biotype "protein_coding";gene_id "XLOC_019680";gene_name "LIMK2";class_code "j";oId "Adipose-VisceralOmentum_00243597";is.last "FALSE";is.first "FALSE";is.singleExon "FALSE"
chr22	transdecoder	CDS	31262134	31262239	.	+	1	transcript_id "DNTX_00166149";transcript_type "protein_coding";transcript_biotype "protein_coding";gene_id "XLOC_019680";gene_name "LIMK2";class_code "j";oId "Adipose-VisceralOmentum_00243597";is.last "FALSE";is.first "FALSE";is.singleExon "FALSE"
chr22	transdecoder	CDS	31262595	31262791	.	+	0	transcript_id "DNTX_00166149";transcript_type "protein_coding";transcript_biotype "protein_coding";gene_id "XLOC_019680";gene_name "LIMK2";class_code "j";oId "Adipose-VisceralOmentum_00243597";is.last "FALSE";is.first "FALSE";is.singleExon "FALSE"
chr22	transdecoder	CDS	31265946	31266132	.	+	1	transcript_id "DNTX_00166149";transcript_type "protein_coding";transcript_biotype "protein_coding";gene_id "XLOC_019680";gene_name "LIMK2";class_code "j";oId "Adipose-VisceralOmentum_00243597";is.last "FALSE";is.first "FALSE";is.singleExon "FALSE"
chr22	transdecoder	CDS	31266984	31267070	.	+	0	transcript_id "DNTX_00166149";transcript_type "protein_coding";transcript_biotype "protein_coding";gene_id "XLOC_019680";gene_name "LIMK2";class_code "j";oId "Adipose-VisceralOmentum_00243597";is.last "FALSE";is.first "FALSE";is.singleExon "FALSE"
chr22	transdecoder	CDS	31267776	31267907	.	+	0	transcript_id "DNTX_00166149";transcript_type "protein_coding";transcript_biotype "protein_coding";gene_id "XLOC_019680";gene_name "LIMK2";class_code "j";oId "Adipose-VisceralOmentum_00243597";is.last "FALSE";is.first "FALSE";is.singleExon "FALSE"
chr22	transdecoder	CDS	31268144	31268200	.	+	0	transcript_id "DNTX_00166149";transcript_type "protein_coding";transcript_biotype "protein_coding";gene_id "XLOC_019680";gene_name "LIMK2";class_code "j";oId "Adipose-VisceralOmentum_00243597";is.last "FALSE";is.first "FALSE";is.singleExon "FALSE"
chr22	transdecoder	CDS	31271136	31271201	.	+	0	transcript_id "DNTX_00166149";transcript_type "protein_coding";transcript_biotype "protein_coding";gene_id "XLOC_019680";gene_name "LIMK2";class_code "j";oId "Adipose-VisceralOmentum_00243597";is.last "FALSE";is.first "FALSE";is.singleExon "FALSE"
chr22	transdecoder	CDS	31272530	31272704	.	+	0	transcript_id "DNTX_00166149";transcript_type "protein_coding";transcript_biotype "protein_coding";gene_id "XLOC_019680";gene_name "LIMK2";class_code "j";oId "Adipose-VisceralOmentum_00243597";is.last "FALSE";is.first "FALSE";is.singleExon "FALSE"
chr22	transdecoder	CDS	31273452	31273507	.	+	2	transcript_id "DNTX_00166149";transcript_type "protein_coding";transcript_biotype "protein_coding";gene_id "XLOC_019680";gene_name "LIMK2";class_code "j";oId "Adipose-VisceralOmentum_00243597";is.last "FALSE";is.first "FALSE";is.singleExon "FALSE"
chr22	transdecoder	CDS	31275151	31275308	.	+	0	transcript_id "DNTX_00166149";transcript_type "protein_coding";transcript_biotype "protein_coding";gene_id "XLOC_019680";gene_name "LIMK2";class_code "j";oId "Adipose-VisceralOmentum_00243597";is.last "FALSE";is.first "FALSE";is.singleExon "FALSE"
chr22	transdecoder	CDS	31276789	31277137	.	+	1	transcript_id "DNTX_00166149";transcript_type "protein_coding";transcript_biotype "protein_coding";gene_id "XLOC_019680";gene_name "LIMK2";class_code "j";oId "Adipose-VisceralOmentum_00243597";is.last "FALSE";is.first "FALSE";is.singleExon "FALSE"
chr22	transdecoder	stop_codon	31277138	31277140	.	+	0	transcript_id "DNTX_00166149";transcript_type "protein_coding";transcript_biotype "protein_coding";gene_id "XLOC_019680";gene_name "LIMK2";class_code "j";oId "Adipose-VisceralOmentum_00243597";is.last "FALSE";is.first "FALSE";is.singleExon "FALSE"
chr22	transdecoder	three_prime_UTR	31277141	31280080	.	+	.	transcript_id "DNTX_00166149";transcript_type "protein_coding";transcript_biotype "protein_coding";gene_id "XLOC_019680";gene_name "LIMK2";class_code "j";oId "Adipose-VisceralOmentum_00243597";is.last "FALSE";is.first "FALSE";is.singleExon "FALSE"
chr22	transdecoder	transcript	31212239	31259046	.	+	.	transcript_id "DNTX_00164394";transcript_type "protein_coding";transcript_biotype "protein_coding";gene_id "XLOC_019680";gene_name "LIMK2";class_code "=";oId "RPE_Fetal.Tissue_00449429";is.last "FALSE";is.first "FALSE";is.singleExon "FALSE"
chr22	transdecoder	exon	31212239	31212424	.	+	.	transcript_id "DNTX_00164394";transcript_type "protein_coding";transcript_biotype "protein_coding";exon_number "1";gene_id "XLOC_019680";gene_name "LIMK2";class_code "=";oId "RPE_Fetal.Tissue_00449429";is.last "FALSE";is.first "TRUE";is.singleExon "FALSE"
chr22	transdecoder	exon	31225720	31225819	.	+	.	transcript_id "DNTX_00164394";transcript_type "protein_coding";transcript_biotype "protein_coding";exon_number "2";gene_id "XLOC_019680";gene_name "LIMK2";class_code "=";oId "RPE_Fetal.Tissue_00449429";is.last "FALSE";is.first "FALSE";is.singleExon "FALSE"
chr22	transdecoder	exon	31258291	31259046	.	+	.	transcript_id "DNTX_00164394";transcript_type "protein_coding";transcript_biotype "protein_coding";exon_number "3";gene_id "XLOC_019680";gene_name "LIMK2";class_code "=";oId "RPE_Fetal.Tissue_00449429";is.last "TRUE";is.first "FALSE";is.singleExon "FALSE"
chr22	transdecoder	five_prime_UTR	31212239	31212408	.	+	.	transcript_id "DNTX_00164394";transcript_type "protein_coding";transcript_biotype "protein_coding";gene_id "XLOC_019680";gene_name "LIMK2";class_code "=";oId "RPE_Fetal.Tissue_00449429";is.last "FALSE";is.first "FALSE";is.singleExon "FALSE"
chr22	transdecoder	start_codon	31212409	31212411	.	+	0	transcript_id "DNTX_00164394";transcript_type "protein_coding";transcript_biotype "protein_coding";gene_id "XLOC_019680";gene_name "LIMK2";class_code "=";oId "RPE_Fetal.Tissue_00449429";is.last "FALSE";is.first "FALSE";is.singleExon "FALSE"
chr22	transdecoder	CDS	31212409	31212424	.	+	0	transcript_id "DNTX_00164394";transcript_type "protein_coding";transcript_biotype "protein_coding";gene_id "XLOC_019680";gene_name "LIMK2";class_code "=";oId "RPE_Fetal.Tissue_00449429";is.last "FALSE";is.first "FALSE";is.singleExon "FALSE"
chr22	transdecoder	CDS	31225720	31225819	.	+	2	transcript_id "DNTX_00164394";transcript_type "protein_coding";transcript_biotype "protein_coding";gene_id "XLOC_019680";gene_name "LIMK2";class_code "=";oId "RPE_Fetal.Tissue_00449429";is.last "FALSE";is.first "FALSE";is.singleExon "FALSE"
chr22	transdecoder	CDS	31258291	31258576	.	+	1	transcript_id "DNTX_00164394";transcript_type "protein_coding";transcript_biotype "protein_coding";gene_id "XLOC_019680";gene_name "LIMK2";class_code "=";oId "RPE_Fetal.Tissue_00449429";is.last "FALSE";is.first "FALSE";is.singleExon "FALSE"
chr22	transdecoder	stop_codon	31258577	31258579	.	+	0	transcript_id "DNTX_00164394";transcript_type "protein_coding";transcript_biotype "protein_coding";gene_id "XLOC_019680";gene_name "LIMK2";class_code "=";oId "RPE_Fetal.Tissue_00449429";is.last "FALSE";is.first "FALSE";is.singleExon "FALSE"
chr22	transdecoder	three_prime_UTR	31258580	31259046	.	+	.	transcript_id "DNTX_00164394";transcript_type "protein_coding";transcript_biotype "protein_coding";gene_id "XLOC_019680";gene_name "LIMK2";class_code "=";oId "RPE_Fetal.Tissue_00449429";is.last "FALSE";is.first "FALSE";is.singleExon "FALSE"
chr22	transdecoder	transcript	31212239	31280144	.	+	.	transcript_id "DNTX_00165029";transcript_type "protein_coding";transcript_biotype "protein_coding";gene_id "XLOC_019680";gene_name "LIMK2";class_code "j";oId "ESC_Stem.Cell.Line_00248496";is.last "FALSE";is.first "FALSE";is.singleExon "FALSE"
chr22	transdecoder	exon	31212239	31212424	.	+	.	transcript_id "DNTX_00165029";transcript_type "protein_coding";transcript_biotype "protein_coding";exon_number "1";gene_id "XLOC_019680";gene_name "LIMK2";class_code "j";oId "ESC_Stem.Cell.Line_00248496";is.last "FALSE";is.first "TRUE";is.singleExon "FALSE"
chr22	transdecoder	exon	31258291	31258426	.	+	.	transcript_id "DNTX_00165029";transcript_type "protein_coding";transcript_biotype "protein_coding";exon_number "2";gene_id "XLOC_019680";gene_name "LIMK2";class_code "j";oId "ESC_Stem.Cell.Line_00248496";is.last "FALSE";is.first "FALSE";is.singleExon "FALSE"
chr22	transdecoder	exon	31259121	31259230	.	+	.	transcript_id "DNTX_00165029";transcript_type "protein_coding";transcript_biotype "protein_coding";exon_number "3";gene_id "XLOC_019680";gene_name "LIMK2";class_code "j";oId "ESC_Stem.Cell.Line_00248496";is.last "FALSE";is.first "FALSE";is.singleExon "FALSE"
chr22	transdecoder	exon	31259889	31260077	.	+	.	transcript_id "DNTX_00165029";transcript_type "protein_coding";transcript_biotype "protein_coding";exon_number "4";gene_id "XLOC_019680";gene_name "LIMK2";class_code "j";oId "ESC_Stem.Cell.Line_00248496";is.last "FALSE";is.first "FALSE";is.singleExon "FALSE"
chr22	transdecoder	exon	31262134	31262239	.	+	.	transcript_id "DNTX_00165029";transcript_type "protein_coding";transcript_biotype "protein_coding";exon_number "5";gene_id "XLOC_019680";gene_name "LIMK2";class_code "j";oId "ESC_Stem.Cell.Line_00248496";is.last "FALSE";is.first "FALSE";is.singleExon "FALSE"
chr22	transdecoder	exon	31262595	31262791	.	+	.	transcript_id "DNTX_00165029";transcript_type "protein_coding";transcript_biotype "protein_coding";exon_number "6";gene_id "XLOC_019680";gene_name "LIMK2";class_code "j";oId "ESC_Stem.Cell.Line_00248496";is.last "FALSE";is.first "FALSE";is.singleExon "FALSE"
chr22	transdecoder	exon	31265946	31266132	.	+	.	transcript_id "DNTX_00165029";transcript_type "protein_coding";transcript_biotype "protein_coding";exon_number "7";gene_id "XLOC_019680";gene_name "LIMK2";class_code "j";oId "ESC_Stem.Cell.Line_00248496";is.last "FALSE";is.first "FALSE";is.singleExon "FALSE"
chr22	transdecoder	exon	31266984	31267070	.	+	.	transcript_id "DNTX_00165029";transcript_type "protein_coding";transcript_biotype "protein_coding";exon_number "8";gene_id "XLOC_019680";gene_name "LIMK2";class_code "j";oId "ESC_Stem.Cell.Line_00248496";is.last "FALSE";is.first "FALSE";is.singleExon "FALSE"
chr22	transdecoder	exon	31267776	31267907	.	+	.	transcript_id "DNTX_00165029";transcript_type "protein_coding";transcript_biotype "protein_coding";exon_number "9";gene_id "XLOC_019680";gene_name "LIMK2";class_code "j";oId "ESC_Stem.Cell.Line_00248496";is.last "FALSE";is.first "FALSE";is.singleExon "FALSE"
chr22	transdecoder	exon	31268144	31268200	.	+	.	transcript_id "DNTX_00165029";transcript_type "protein_coding";transcript_biotype "protein_coding";exon_number "10";gene_id "XLOC_019680";gene_name "LIMK2";class_code "j";oId "ESC_Stem.Cell.Line_00248496";is.last "FALSE";is.first "FALSE";is.singleExon "FALSE"
chr22	transdecoder	exon	31271136	31271201	.	+	.	transcript_id "DNTX_00165029";transcript_type "protein_coding";transcript_biotype "protein_coding";exon_number "11";gene_id "XLOC_019680";gene_name "LIMK2";class_code "j";oId "ESC_Stem.Cell.Line_00248496";is.last "FALSE";is.first "FALSE";is.singleExon "FALSE"
chr22	transdecoder	exon	31272530	31272704	.	+	.	transcript_id "DNTX_00165029";transcript_type "protein_coding";transcript_biotype "protein_coding";exon_number "12";gene_id "XLOC_019680";gene_name "LIMK2";class_code "j";oId "ESC_Stem.Cell.Line_00248496";is.last "FALSE";is.first "FALSE";is.singleExon "FALSE"
chr22	transdecoder	exon	31273452	31273507	.	+	.	transcript_id "DNTX_00165029";transcript_type "protein_coding";transcript_biotype "protein_coding";exon_number "13";gene_id "XLOC_019680";gene_name "LIMK2";class_code "j";oId "ESC_Stem.Cell.Line_00248496";is.last "FALSE";is.first "FALSE";is.singleExon "FALSE"
chr22	transdecoder	exon	31275151	31275308	.	+	.	transcript_id "DNTX_00165029";transcript_type "protein_coding";transcript_biotype "protein_coding";exon_number "14";gene_id "XLOC_019680";gene_name "LIMK2";class_code "j";oId "ESC_Stem.Cell.Line_00248496";is.last "FALSE";is.first "FALSE";is.singleExon "FALSE"
chr22	transdecoder	exon	31278297	31280144	.	+	.	transcript_id "DNTX_00165029";transcript_type "protein_coding";transcript_biotype "protein_coding";exon_number "15";gene_id "XLOC_019680";gene_name "LIMK2";class_code "j";oId "ESC_Stem.Cell.Line_00248496";is.last "TRUE";novel_exon_id "nvl_exon135425";novel_exon_type "novel_TES";is.first "FALSE";is.singleExon "FALSE"
chr22	transdecoder	five_prime_UTR	31212239	31212424	.	+	.	transcript_id "DNTX_00165029";transcript_type "protein_coding";transcript_biotype "protein_coding";gene_id "XLOC_019680";gene_name "LIMK2";class_code "j";oId "ESC_Stem.Cell.Line_00248496";is.last "FALSE";is.first "TRUE";is.singleExon "FALSE"
chr22	transdecoder	five_prime_UTR	31258291	31258408	.	+	.	transcript_id "DNTX_00165029";transcript_type "protein_coding";transcript_biotype "protein_coding";gene_id "XLOC_019680";gene_name "LIMK2";class_code "j";oId "ESC_Stem.Cell.Line_00248496";is.last "FALSE";is.first "FALSE";is.singleExon "FALSE"
chr22	transdecoder	start_codon	31258409	31258411	.	+	0	transcript_id "DNTX_00165029";transcript_type "protein_coding";transcript_biotype "protein_coding";gene_id "XLOC_019680";gene_name "LIMK2";class_code "j";oId "ESC_Stem.Cell.Line_00248496";is.last "FALSE";is.first "FALSE";is.singleExon "FALSE"
chr22	transdecoder	CDS	31258409	31258426	.	+	0	transcript_id "DNTX_00165029";transcript_type "protein_coding";transcript_biotype "protein_coding";gene_id "XLOC_019680";gene_name "LIMK2";class_code "j";oId "ESC_Stem.Cell.Line_00248496";is.last "FALSE";is.first "FALSE";is.singleExon "FALSE"
chr22	transdecoder	CDS	31259121	31259230	.	+	0	transcript_id "DNTX_00165029";transcript_type "protein_coding";transcript_biotype "protein_coding";gene_id "XLOC_019680";gene_name "LIMK2";class_code "j";oId "ESC_Stem.Cell.Line_00248496";is.last "FALSE";is.first "FALSE";is.singleExon "FALSE"
chr22	transdecoder	CDS	31259889	31260077	.	+	1	transcript_id "DNTX_00165029";transcript_type "protein_coding";transcript_biotype "protein_coding";gene_id "XLOC_019680";gene_name "LIMK2";class_code "j";oId "ESC_Stem.Cell.Line_00248496";is.last "FALSE";is.first "FALSE";is.singleExon "FALSE"
chr22	transdecoder	CDS	31262134	31262239	.	+	1	transcript_id "DNTX_00165029";transcript_type "protein_coding";transcript_biotype "protein_coding";gene_id "XLOC_019680";gene_name "LIMK2";class_code "j";oId "ESC_Stem.Cell.Line_00248496";is.last "FALSE";is.first "FALSE";is.singleExon "FALSE"
chr22	transdecoder	CDS	31262595	31262791	.	+	0	transcript_id "DNTX_00165029";transcript_type "protein_coding";transcript_biotype "protein_coding";gene_id "XLOC_019680";gene_name "LIMK2";class_code "j";oId "ESC_Stem.Cell.Line_00248496";is.last "FALSE";is.first "FALSE";is.singleExon "FALSE"
chr22	transdecoder	CDS	31265946	31266132	.	+	1	transcript_id "DNTX_00165029";transcript_type "protein_coding";transcript_biotype "protein_coding";gene_id "XLOC_019680";gene_name "LIMK2";class_code "j";oId "ESC_Stem.Cell.Line_00248496";is.last "FALSE";is.first "FALSE";is.singleExon "FALSE"
chr22	transdecoder	CDS	31266984	31267070	.	+	0	transcript_id "DNTX_00165029";transcript_type "protein_coding";transcript_biotype "protein_coding";gene_id "XLOC_019680";gene_name "LIMK2";class_code "j";oId "ESC_Stem.Cell.Line_00248496";is.last "FALSE";is.first "FALSE";is.singleExon "FALSE"
chr22	transdecoder	CDS	31267776	31267907	.	+	0	transcript_id "DNTX_00165029";transcript_type "protein_coding";transcript_biotype "protein_coding";gene_id "XLOC_019680";gene_name "LIMK2";class_code "j";oId "ESC_Stem.Cell.Line_00248496";is.last "FALSE";is.first "FALSE";is.singleExon "FALSE"
chr22	transdecoder	CDS	31268144	31268200	.	+	0	transcript_id "DNTX_00165029";transcript_type "protein_coding";transcript_biotype "protein_coding";gene_id "XLOC_019680";gene_name "LIMK2";class_code "j";oId "ESC_Stem.Cell.Line_00248496";is.last "FALSE";is.first "FALSE";is.singleExon "FALSE"
chr22	transdecoder	CDS	31271136	31271201	.	+	0	transcript_id "DNTX_00165029";transcript_type "protein_coding";transcript_biotype "protein_coding";gene_id "XLOC_019680";gene_name "LIMK2";class_code "j";oId "ESC_Stem.Cell.Line_00248496";is.last "FALSE";is.first "FALSE";is.singleExon "FALSE"
chr22	transdecoder	CDS	31272530	31272704	.	+	0	transcript_id "DNTX_00165029";transcript_type "protein_coding";transcript_biotype "protein_coding";gene_id "XLOC_019680";gene_name "LIMK2";class_code "j";oId "ESC_Stem.Cell.Line_00248496";is.last "FALSE";is.first "FALSE";is.singleExon "FALSE"
chr22	transdecoder	CDS	31273452	31273507	.	+	2	transcript_id "DNTX_00165029";transcript_type "protein_coding";transcript_biotype "protein_coding";gene_id "XLOC_019680";gene_name "LIMK2";class_code "j";oId "ESC_Stem.Cell.Line_00248496";is.last "FALSE";is.first "FALSE";is.singleExon "FALSE"
chr22	transdecoder	CDS	31275151	31275308	.	+	0	transcript_id "DNTX_00165029";transcript_type "protein_coding";transcript_biotype "protein_coding";gene_id "XLOC_019680";gene_name "LIMK2";class_code "j";oId "ESC_Stem.Cell.Line_00248496";is.last "FALSE";is.first "FALSE";is.singleExon "FALSE"
chr22	transdecoder	CDS	31278297	31278438	.	+	1	transcript_id "DNTX_00165029";transcript_type "protein_coding";transcript_biotype "protein_coding";gene_id "XLOC_019680";gene_name "LIMK2";class_code "j";oId "ESC_Stem.Cell.Line_00248496";is.last "FALSE";is.first "FALSE";is.singleExon "FALSE"
chr22	transdecoder	stop_codon	31278439	31278441	.	+	0	transcript_id "DNTX_00165029";transcript_type "protein_coding";transcript_biotype "protein_coding";gene_id "XLOC_019680";gene_name "LIMK2";class_code "j";oId "ESC_Stem.Cell.Line_00248496";is.last "FALSE";is.first "FALSE";is.singleExon "FALSE"
chr22	transdecoder	three_prime_UTR	31278442	31280144	.	+	.	transcript_id "DNTX_00165029";transcript_type "protein_coding";transcript_biotype "protein_coding";gene_id "XLOC_019680";gene_name "LIMK2";class_code "j";oId "ESC_Stem.Cell.Line_00248496";is.last "FALSE";is.first "FALSE";is.singleExon "FALSE"
chr22	transdecoder	transcript	31212253	31279734	.	+	.	transcript_id "DNTX_00169748";transcript_type "protein_coding";transcript_biotype "protein_coding";gene_id "XLOC_019680";gene_name "LIMK2";class_code "m";oId "Esophagus-GastroesophagealJunction_00230787";is.last "FALSE";is.first "FALSE";is.singleExon "FALSE"
chr22	transdecoder	exon	31212253	31212424	.	+	.	transcript_id "DNTX_00169748";transcript_type "protein_coding";transcript_biotype "protein_coding";exon_number "1";gene_id "XLOC_019680";gene_name "LIMK2";class_code "m";oId "Esophagus-GastroesophagealJunction_00230787";is.last "FALSE";novel_exon_id "nvl_exon135426";novel_exon_type "novel_TSS";is.first "TRUE";is.singleExon "FALSE"
chr22	transdecoder	exon	31225720	31225819	.	+	.	transcript_id "DNTX_00169748";transcript_type "protein_coding";transcript_biotype "protein_coding";exon_number "2";gene_id "XLOC_019680";gene_name "LIMK2";class_code "m";oId "Esophagus-GastroesophagealJunction_00230787";is.last "FALSE";is.first "FALSE";is.singleExon "FALSE"
chr22	transdecoder	exon	31258291	31258426	.	+	.	transcript_id "DNTX_00169748";transcript_type "protein_coding";transcript_biotype "protein_coding";exon_number "3";gene_id "XLOC_019680";gene_name "LIMK2";class_code "m";oId "Esophagus-GastroesophagealJunction_00230787";is.last "FALSE";is.first "FALSE";is.singleExon "FALSE"
chr22	transdecoder	exon	31259121	31259230	.	+	.	transcript_id "DNTX_00169748";transcript_type "protein_coding";transcript_biotype "protein_coding";exon_number "4";gene_id "XLOC_019680";gene_name "LIMK2";class_code "m";oId "Esophagus-GastroesophagealJunction_00230787";is.last "FALSE";is.first "FALSE";is.singleExon "FALSE"
chr22	transdecoder	exon	31259889	31260077	.	+	.	transcript_id "DNTX_00169748";transcript_type "protein_coding";transcript_biotype "protein_coding";exon_number "5";gene_id "XLOC_019680";gene_name "LIMK2";class_code "m";oId "Esophagus-GastroesophagealJunction_00230787";is.last "FALSE";is.first "FALSE";is.singleExon "FALSE"
chr22	transdecoder	exon	31262134	31262239	.	+	.	transcript_id "DNTX_00169748";transcript_type "protein_coding";transcript_biotype "protein_coding";exon_number "6";gene_id "XLOC_019680";gene_name "LIMK2";class_code "m";oId "Esophagus-GastroesophagealJunction_00230787";is.last "FALSE";is.first "FALSE";is.singleExon "FALSE"
chr22	transdecoder	exon	31262595	31262791	.	+	.	transcript_id "DNTX_00169748";transcript_type "protein_coding";transcript_biotype "protein_coding";exon_number "7";gene_id "XLOC_019680";gene_name "LIMK2";class_code "m";oId "Esophagus-GastroesophagealJunction_00230787";is.last "FALSE";is.first "FALSE";is.singleExon "FALSE"
chr22	transdecoder	exon	31265946	31267070	.	+	.	transcript_id "DNTX_00169748";transcript_type "protein_coding";transcript_biotype "protein_coding";exon_number "8";gene_id "XLOC_019680";gene_name "LIMK2";class_code "m";oId "Esophagus-GastroesophagealJunction_00230787";is.last "FALSE";novel_exon_id "nvl_exon135427";novel_exon_type "RI";is.first "FALSE";is.singleExon "FALSE"
chr22	transdecoder	exon	31267776	31267907	.	+	.	transcript_id "DNTX_00169748";transcript_type "protein_coding";transcript_biotype "protein_coding";exon_number "9";gene_id "XLOC_019680";gene_name "LIMK2";class_code "m";oId "Esophagus-GastroesophagealJunction_00230787";is.last "FALSE";is.first "FALSE";is.singleExon "FALSE"
chr22	transdecoder	exon	31268144	31268200	.	+	.	transcript_id "DNTX_00169748";transcript_type "protein_coding";transcript_biotype "protein_coding";exon_number "10";gene_id "XLOC_019680";gene_name "LIMK2";class_code "m";oId "Esophagus-GastroesophagealJunction_00230787";is.last "FALSE";is.first "FALSE";is.singleExon "FALSE"
chr22	transdecoder	exon	31271136	31271201	.	+	.	transcript_id "DNTX_00169748";transcript_type "protein_coding";transcript_biotype "protein_coding";exon_number "11";gene_id "XLOC_019680";gene_name "LIMK2";class_code "m";oId "Esophagus-GastroesophagealJunction_00230787";is.last "FALSE";is.first "FALSE";is.singleExon "FALSE"
chr22	transdecoder	exon	31272530	31272704	.	+	.	transcript_id "DNTX_00169748";transcript_type "protein_coding";transcript_biotype "protein_coding";exon_number "12";gene_id "XLOC_019680";gene_name "LIMK2";class_code "m";oId "Esophagus-GastroesophagealJunction_00230787";is.last "FALSE";is.first "FALSE";is.singleExon "FALSE"
chr22	transdecoder	exon	31273452	31273507	.	+	.	transcript_id "DNTX_00169748";transcript_type "protein_coding";transcript_biotype "protein_coding";exon_number "13";gene_id "XLOC_019680";gene_name "LIMK2";class_code "m";oId "Esophagus-GastroesophagealJunction_00230787";is.last "FALSE";is.first "FALSE";is.singleExon "FALSE"
chr22	transdecoder	exon	31275151	31275308	.	+	.	transcript_id "DNTX_00169748";transcript_type "protein_coding";transcript_biotype "protein_coding";exon_number "14";gene_id "XLOC_019680";gene_name "LIMK2";class_code "m";oId "Esophagus-GastroesophagealJunction_00230787";is.last "FALSE";is.first "FALSE";is.singleExon "FALSE"
chr22	transdecoder	exon	31278297	31279734	.	+	.	transcript_id "DNTX_00169748";transcript_type "protein_coding";transcript_biotype "protein_coding";exon_number "15";gene_id "XLOC_019680";gene_name "LIMK2";class_code "m";oId "Esophagus-GastroesophagealJunction_00230787";is.last "TRUE";is.first "FALSE";is.singleExon "FALSE"
chr22	transdecoder	five_prime_UTR	31212253	31212408	.	+	.	transcript_id "DNTX_00169748";transcript_type "protein_coding";transcript_biotype "protein_coding";gene_id "XLOC_019680";gene_name "LIMK2";class_code "m";oId "Esophagus-GastroesophagealJunction_00230787";is.last "FALSE";is.first "FALSE";is.singleExon "FALSE"
chr22	transdecoder	start_codon	31212409	31212411	.	+	0	transcript_id "DNTX_00169748";transcript_type "protein_coding";transcript_biotype "protein_coding";gene_id "XLOC_019680";gene_name "LIMK2";class_code "m";oId "Esophagus-GastroesophagealJunction_00230787";is.last "FALSE";is.first "FALSE";is.singleExon "FALSE"
chr22	transdecoder	CDS	31212409	31212424	.	+	0	transcript_id "DNTX_00169748";transcript_type "protein_coding";transcript_biotype "protein_coding";gene_id "XLOC_019680";gene_name "LIMK2";class_code "m";oId "Esophagus-GastroesophagealJunction_00230787";is.last "FALSE";is.first "FALSE";is.singleExon "FALSE"
chr22	transdecoder	CDS	31225720	31225819	.	+	2	transcript_id "DNTX_00169748";transcript_type "protein_coding";transcript_biotype "protein_coding";gene_id "XLOC_019680";gene_name "LIMK2";class_code "m";oId "Esophagus-GastroesophagealJunction_00230787";is.last "FALSE";is.first "FALSE";is.singleExon "FALSE"
chr22	transdecoder	CDS	31258291	31258426	.	+	1	transcript_id "DNTX_00169748";transcript_type "protein_coding";transcript_biotype "protein_coding";gene_id "XLOC_019680";gene_name "LIMK2";class_code "m";oId "Esophagus-GastroesophagealJunction_00230787";is.last "FALSE";is.first "FALSE";is.singleExon "FALSE"
chr22	transdecoder	CDS	31259121	31259230	.	+	0	transcript_id "DNTX_00169748";transcript_type "protein_coding";transcript_biotype "protein_coding";gene_id "XLOC_019680";gene_name "LIMK2";class_code "m";oId "Esophagus-GastroesophagealJunction_00230787";is.last "FALSE";is.first "FALSE";is.singleExon "FALSE"
chr22	transdecoder	CDS	31259889	31260077	.	+	1	transcript_id "DNTX_00169748";transcript_type "protein_coding";transcript_biotype "protein_coding";gene_id "XLOC_019680";gene_name "LIMK2";class_code "m";oId "Esophagus-GastroesophagealJunction_00230787";is.last "FALSE";is.first "FALSE";is.singleExon "FALSE"
chr22	transdecoder	CDS	31262134	31262239	.	+	1	transcript_id "DNTX_00169748";transcript_type "protein_coding";transcript_biotype "protein_coding";gene_id "XLOC_019680";gene_name "LIMK2";class_code "m";oId "Esophagus-GastroesophagealJunction_00230787";is.last "FALSE";is.first "FALSE";is.singleExon "FALSE"
chr22	transdecoder	CDS	31262595	31262791	.	+	0	transcript_id "DNTX_00169748";transcript_type "protein_coding";transcript_biotype "protein_coding";gene_id "XLOC_019680";gene_name "LIMK2";class_code "m";oId "Esophagus-GastroesophagealJunction_00230787";is.last "FALSE";is.first "FALSE";is.singleExon "FALSE"
chr22	transdecoder	CDS	31265946	31266324	.	+	1	transcript_id "DNTX_00169748";transcript_type "protein_coding";transcript_biotype "protein_coding";gene_id "XLOC_019680";gene_name "LIMK2";class_code "m";oId "Esophagus-GastroesophagealJunction_00230787";is.last "FALSE";is.first "FALSE";is.singleExon "FALSE"
chr22	transdecoder	stop_codon	31266325	31266327	.	+	0	transcript_id "DNTX_00169748";transcript_type "protein_coding";transcript_biotype "protein_coding";gene_id "XLOC_019680";gene_name "LIMK2";class_code "m";oId "Esophagus-GastroesophagealJunction_00230787";is.last "FALSE";is.first "FALSE";is.singleExon "FALSE"
chr22	transdecoder	three_prime_UTR	31266328	31267070	.	+	.	transcript_id "DNTX_00169748";transcript_type "protein_coding";transcript_biotype "protein_coding";gene_id "XLOC_019680";gene_name "LIMK2";class_code "m";oId "Esophagus-GastroesophagealJunction_00230787";is.last "FALSE";is.first "FALSE";is.singleExon "FALSE"
chr22	transdecoder	three_prime_UTR	31267776	31267907	.	+	.	transcript_id "DNTX_00169748";transcript_type "protein_coding";transcript_biotype "protein_coding";gene_id "XLOC_019680";gene_name "LIMK2";class_code "m";oId "Esophagus-GastroesophagealJunction_00230787";is.last "FALSE";is.first "FALSE";is.singleExon "FALSE"
chr22	transdecoder	three_prime_UTR	31268144	31268200	.	+	.	transcript_id "DNTX_00169748";transcript_type "protein_coding";transcript_biotype "protein_coding";gene_id "XLOC_019680";gene_name "LIMK2";class_code "m";oId "Esophagus-GastroesophagealJunction_00230787";is.last "FALSE";is.first "FALSE";is.singleExon "FALSE"
chr22	transdecoder	three_prime_UTR	31271136	31271201	.	+	.	transcript_id "DNTX_00169748";transcript_type "protein_coding";transcript_biotype "protein_coding";gene_id "XLOC_019680";gene_name "LIMK2";class_code "m";oId "Esophagus-GastroesophagealJunction_00230787";is.last "FALSE";is.first "FALSE";is.singleExon "FALSE"
chr22	transdecoder	three_prime_UTR	31272530	31272704	.	+	.	transcript_id "DNTX_00169748";transcript_type "protein_coding";transcript_biotype "protein_coding";gene_id "XLOC_019680";gene_name "LIMK2";class_code "m";oId "Esophagus-GastroesophagealJunction_00230787";is.last "FALSE";is.first "FALSE";is.singleExon "FALSE"
chr22	transdecoder	three_prime_UTR	31273452	31273507	.	+	.	transcript_id "DNTX_00169748";transcript_type "protein_coding";transcript_biotype "protein_coding";gene_id "XLOC_019680";gene_name "LIMK2";class_code "m";oId "Esophagus-GastroesophagealJunction_00230787";is.last "FALSE";is.first "FALSE";is.singleExon "FALSE"
chr22	transdecoder	three_prime_UTR	31275151	31275308	.	+	.	transcript_id "DNTX_00169748";transcript_type "protein_coding";transcript_biotype "protein_coding";gene_id "XLOC_019680";gene_name "LIMK2";class_code "m";oId "Esophagus-GastroesophagealJunction_00230787";is.last "FALSE";is.first "FALSE";is.singleExon "FALSE"
chr22	transdecoder	three_prime_UTR	31278297	31279734	.	+	.	transcript_id "DNTX_00169748";transcript_type "protein_coding";transcript_biotype "protein_coding";gene_id "XLOC_019680";gene_name "LIMK2";class_code "m";oId "Esophagus-GastroesophagealJunction_00230787";is.last "TRUE";is.first "FALSE";is.singleExon "FALSE"
chr22	transdecoder	transcript	31212266	31280080	.	+	.	transcript_id "DNTX_00166835";transcript_type "protein_coding";transcript_biotype "protein_coding";gene_id "XLOC_019680";gene_name "LIMK2";class_code "j";oId "Brain-CerebellarHemisphere_00273301";is.last "FALSE";is.first "FALSE";is.singleExon "FALSE"
chr22	transdecoder	exon	31212266	31212424	.	+	.	transcript_id "DNTX_00166835";transcript_type "protein_coding";transcript_biotype "protein_coding";exon_number "1";gene_id "XLOC_019680";gene_name "LIMK2";class_code "j";oId "Brain-CerebellarHemisphere_00273301";is.last "FALSE";novel_exon_id "nvl_exon135428";novel_exon_type "novel_TSS";is.first "TRUE";is.singleExon "FALSE"
chr22	transdecoder	exon	31225720	31225819	.	+	.	transcript_id "DNTX_00166835";transcript_type "protein_coding";transcript_biotype "protein_coding";exon_number "2";gene_id "XLOC_019680";gene_name "LIMK2";class_code "j";oId "Brain-CerebellarHemisphere_00273301";is.last "FALSE";is.first "FALSE";is.singleExon "FALSE"
chr22	transdecoder	exon	31258291	31258426	.	+	.	transcript_id "DNTX_00166835";transcript_type "protein_coding";transcript_biotype "protein_coding";exon_number "3";gene_id "XLOC_019680";gene_name "LIMK2";class_code "j";oId "Brain-CerebellarHemisphere_00273301";is.last "FALSE";is.first "FALSE";is.singleExon "FALSE"
chr22	transdecoder	exon	31259121	31259230	.	+	.	transcript_id "DNTX_00166835";transcript_type "protein_coding";transcript_biotype "protein_coding";exon_number "4";gene_id "XLOC_019680";gene_name "LIMK2";class_code "j";oId "Brain-CerebellarHemisphere_00273301";is.last "FALSE";is.first "FALSE";is.singleExon "FALSE"
chr22	transdecoder	exon	31259889	31260077	.	+	.	transcript_id "DNTX_00166835";transcript_type "protein_coding";transcript_biotype "protein_coding";exon_number "5";gene_id "XLOC_019680";gene_name "LIMK2";class_code "j";oId "Brain-CerebellarHemisphere_00273301";is.last "FALSE";is.first "FALSE";is.singleExon "FALSE"
chr22	transdecoder	exon	31262134	31262239	.	+	.	transcript_id "DNTX_00166835";transcript_type "protein_coding";transcript_biotype "protein_coding";exon_number "6";gene_id "XLOC_019680";gene_name "LIMK2";class_code "j";oId "Brain-CerebellarHemisphere_00273301";is.last "FALSE";is.first "FALSE";is.singleExon "FALSE"
chr22	transdecoder	exon	31262595	31262791	.	+	.	transcript_id "DNTX_00166835";transcript_type "protein_coding";transcript_biotype "protein_coding";exon_number "7";gene_id "XLOC_019680";gene_name "LIMK2";class_code "j";oId "Brain-CerebellarHemisphere_00273301";is.last "FALSE";is.first "FALSE";is.singleExon "FALSE"
chr22	transdecoder	exon	31265946	31266550	.	+	.	transcript_id "DNTX_00166835";transcript_type "protein_coding";transcript_biotype "protein_coding";exon_number "8";gene_id "XLOC_019680";gene_name "LIMK2";class_code "j";oId "Brain-CerebellarHemisphere_00273301";is.last "FALSE";novel_exon_id "nvl_exon135429";novel_exon_type "A3SS";is.first "FALSE";is.singleExon "FALSE"
chr22	transdecoder	exon	31266984	31267070	.	+	.	transcript_id "DNTX_00166835";transcript_type "protein_coding";transcript_biotype "protein_coding";exon_number "9";gene_id "XLOC_019680";gene_name "LIMK2";class_code "j";oId "Brain-CerebellarHemisphere_00273301";is.last "FALSE";is.first "FALSE";is.singleExon "FALSE"
chr22	transdecoder	exon	31267776	31267907	.	+	.	transcript_id "DNTX_00166835";transcript_type "protein_coding";transcript_biotype "protein_coding";exon_number "10";gene_id "XLOC_019680";gene_name "LIMK2";class_code "j";oId "Brain-CerebellarHemisphere_00273301";is.last "FALSE";is.first "FALSE";is.singleExon "FALSE"
chr22	transdecoder	exon	31268144	31268200	.	+	.	transcript_id "DNTX_00166835";transcript_type "protein_coding";transcript_biotype "protein_coding";exon_number "11";gene_id "XLOC_019680";gene_name "LIMK2";class_code "j";oId "Brain-CerebellarHemisphere_00273301";is.last "FALSE";is.first "FALSE";is.singleExon "FALSE"
chr22	transdecoder	exon	31271136	31271201	.	+	.	transcript_id "DNTX_00166835";transcript_type "protein_coding";transcript_biotype "protein_coding";exon_number "12";gene_id "XLOC_019680";gene_name "LIMK2";class_code "j";oId "Brain-CerebellarHemisphere_00273301";is.last "FALSE";is.first "FALSE";is.singleExon "FALSE"
chr22	transdecoder	exon	31272530	31272704	.	+	.	transcript_id "DNTX_00166835";transcript_type "protein_coding";transcript_biotype "protein_coding";exon_number "13";gene_id "XLOC_019680";gene_name "LIMK2";class_code "j";oId "Brain-CerebellarHemisphere_00273301";is.last "FALSE";is.first "FALSE";is.singleExon "FALSE"
chr22	transdecoder	exon	31273452	31273507	.	+	.	transcript_id "DNTX_00166835";transcript_type "protein_coding";transcript_biotype "protein_coding";exon_number "14";gene_id "XLOC_019680";gene_name "LIMK2";class_code "j";oId "Brain-CerebellarHemisphere_00273301";is.last "FALSE";is.first "FALSE";is.singleExon "FALSE"
chr22	transdecoder	exon	31275151	31275308	.	+	.	transcript_id "DNTX_00166835";transcript_type "protein_coding";transcript_biotype "protein_coding";exon_number "15";gene_id "XLOC_019680";gene_name "LIMK2";class_code "j";oId "Brain-CerebellarHemisphere_00273301";is.last "FALSE";is.first "FALSE";is.singleExon "FALSE"
chr22	transdecoder	exon	31278297	31280080	.	+	.	transcript_id "DNTX_00166835";transcript_type "protein_coding";transcript_biotype "protein_coding";exon_number "16";gene_id "XLOC_019680";gene_name "LIMK2";class_code "j";oId "Brain-CerebellarHemisphere_00273301";is.last "TRUE";is.first "FALSE";is.singleExon "FALSE"
chr22	transdecoder	five_prime_UTR	31212266	31212408	.	+	.	transcript_id "DNTX_00166835";transcript_type "protein_coding";transcript_biotype "protein_coding";gene_id "XLOC_019680";gene_name "LIMK2";class_code "j";oId "Brain-CerebellarHemisphere_00273301";is.last "FALSE";is.first "FALSE";is.singleExon "FALSE"
chr22	transdecoder	start_codon	31212409	31212411	.	+	0	transcript_id "DNTX_00166835";transcript_type "protein_coding";transcript_biotype "protein_coding";gene_id "XLOC_019680";gene_name "LIMK2";class_code "j";oId "Brain-CerebellarHemisphere_00273301";is.last "FALSE";is.first "FALSE";is.singleExon "FALSE"
chr22	transdecoder	CDS	31212409	31212424	.	+	0	transcript_id "DNTX_00166835";transcript_type "protein_coding";transcript_biotype "protein_coding";gene_id "XLOC_019680";gene_name "LIMK2";class_code "j";oId "Brain-CerebellarHemisphere_00273301";is.last "FALSE";is.first "FALSE";is.singleExon "FALSE"
chr22	transdecoder	CDS	31225720	31225819	.	+	2	transcript_id "DNTX_00166835";transcript_type "protein_coding";transcript_biotype "protein_coding";gene_id "XLOC_019680";gene_name "LIMK2";class_code "j";oId "Brain-CerebellarHemisphere_00273301";is.last "FALSE";is.first "FALSE";is.singleExon "FALSE"
chr22	transdecoder	CDS	31258291	31258426	.	+	1	transcript_id "DNTX_00166835";transcript_type "protein_coding";transcript_biotype "protein_coding";gene_id "XLOC_019680";gene_name "LIMK2";class_code "j";oId "Brain-CerebellarHemisphere_00273301";is.last "FALSE";is.first "FALSE";is.singleExon "FALSE"
chr22	transdecoder	CDS	31259121	31259230	.	+	0	transcript_id "DNTX_00166835";transcript_type "protein_coding";transcript_biotype "protein_coding";gene_id "XLOC_019680";gene_name "LIMK2";class_code "j";oId "Brain-CerebellarHemisphere_00273301";is.last "FALSE";is.first "FALSE";is.singleExon "FALSE"
chr22	transdecoder	CDS	31259889	31260077	.	+	1	transcript_id "DNTX_00166835";transcript_type "protein_coding";transcript_biotype "protein_coding";gene_id "XLOC_019680";gene_name "LIMK2";class_code "j";oId "Brain-CerebellarHemisphere_00273301";is.last "FALSE";is.first "FALSE";is.singleExon "FALSE"
chr22	transdecoder	CDS	31262134	31262239	.	+	1	transcript_id "DNTX_00166835";transcript_type "protein_coding";transcript_biotype "protein_coding";gene_id "XLOC_019680";gene_name "LIMK2";class_code "j";oId "Brain-CerebellarHemisphere_00273301";is.last "FALSE";is.first "FALSE";is.singleExon "FALSE"
chr22	transdecoder	CDS	31262595	31262791	.	+	0	transcript_id "DNTX_00166835";transcript_type "protein_coding";transcript_biotype "protein_coding";gene_id "XLOC_019680";gene_name "LIMK2";class_code "j";oId "Brain-CerebellarHemisphere_00273301";is.last "FALSE";is.first "FALSE";is.singleExon "FALSE"
chr22	transdecoder	CDS	31265946	31266324	.	+	1	transcript_id "DNTX_00166835";transcript_type "protein_coding";transcript_biotype "protein_coding";gene_id "XLOC_019680";gene_name "LIMK2";class_code "j";oId "Brain-CerebellarHemisphere_00273301";is.last "FALSE";is.first "FALSE";is.singleExon "FALSE"
chr22	transdecoder	stop_codon	31266325	31266327	.	+	0	transcript_id "DNTX_00166835";transcript_type "protein_coding";transcript_biotype "protein_coding";gene_id "XLOC_019680";gene_name "LIMK2";class_code "j";oId "Brain-CerebellarHemisphere_00273301";is.last "FALSE";is.first "FALSE";is.singleExon "FALSE"
chr22	transdecoder	three_prime_UTR	31266328	31266550	.	+	.	transcript_id "DNTX_00166835";transcript_type "protein_coding";transcript_biotype "protein_coding";gene_id "XLOC_019680";gene_name "LIMK2";class_code "j";oId "Brain-CerebellarHemisphere_00273301";is.last "FALSE";is.first "FALSE";is.singleExon "FALSE"
chr22	transdecoder	three_prime_UTR	31266984	31267070	.	+	.	transcript_id "DNTX_00166835";transcript_type "protein_coding";transcript_biotype "protein_coding";gene_id "XLOC_019680";gene_name "LIMK2";class_code "j";oId "Brain-CerebellarHemisphere_00273301";is.last "FALSE";is.first "FALSE";is.singleExon "FALSE"
chr22	transdecoder	three_prime_UTR	31267776	31267907	.	+	.	transcript_id "DNTX_00166835";transcript_type "protein_coding";transcript_biotype "protein_coding";gene_id "XLOC_019680";gene_name "LIMK2";class_code "j";oId "Brain-CerebellarHemisphere_00273301";is.last "FALSE";is.first "FALSE";is.singleExon "FALSE"
chr22	transdecoder	three_prime_UTR	31268144	31268200	.	+	.	transcript_id "DNTX_00166835";transcript_type "protein_coding";transcript_biotype "protein_coding";gene_id "XLOC_019680";gene_name "LIMK2";class_code "j";oId "Brain-CerebellarHemisphere_00273301";is.last "FALSE";is.first "FALSE";is.singleExon "FALSE"
chr22	transdecoder	three_prime_UTR	31271136	31271201	.	+	.	transcript_id "DNTX_00166835";transcript_type "protein_coding";transcript_biotype "protein_coding";gene_id "XLOC_019680";gene_name "LIMK2";class_code "j";oId "Brain-CerebellarHemisphere_00273301";is.last "FALSE";is.first "FALSE";is.singleExon "FALSE"
chr22	transdecoder	three_prime_UTR	31272530	31272704	.	+	.	transcript_id "DNTX_00166835";transcript_type "protein_coding";transcript_biotype "protein_coding";gene_id "XLOC_019680";gene_name "LIMK2";class_code "j";oId "Brain-CerebellarHemisphere_00273301";is.last "FALSE";is.first "FALSE";is.singleExon "FALSE"
chr22	transdecoder	three_prime_UTR	31273452	31273507	.	+	.	transcript_id "DNTX_00166835";transcript_type "protein_coding";transcript_biotype "protein_coding";gene_id "XLOC_019680";gene_name "LIMK2";class_code "j";oId "Brain-CerebellarHemisphere_00273301";is.last "FALSE";is.first "FALSE";is.singleExon "FALSE"
chr22	transdecoder	three_prime_UTR	31275151	31275308	.	+	.	transcript_id "DNTX_00166835";transcript_type "protein_coding";transcript_biotype "protein_coding";gene_id "XLOC_019680";gene_name "LIMK2";class_code "j";oId "Brain-CerebellarHemisphere_00273301";is.last "FALSE";is.first "FALSE";is.singleExon "FALSE"
chr22	transdecoder	three_prime_UTR	31278297	31280080	.	+	.	transcript_id "DNTX_00166835";transcript_type "protein_coding";transcript_biotype "protein_coding";gene_id "XLOC_019680";gene_name "LIMK2";class_code "j";oId "Brain-CerebellarHemisphere_00273301";is.last "TRUE";is.first "FALSE";is.singleExon "FALSE"
chr22	transdecoder	transcript	31212272	31280080	.	+	.	transcript_id "DNTX_00166836";transcript_type "protein_coding";transcript_biotype "protein_coding";gene_id "XLOC_019680";gene_name "LIMK2";class_code "j";oId "Brain-CerebellarHemisphere_00273302";is.last "FALSE";is.first "FALSE";is.singleExon "FALSE"
chr22	transdecoder	exon	31212272	31212424	.	+	.	transcript_id "DNTX_00166836";transcript_type "protein_coding";transcript_biotype "protein_coding";exon_number "1";gene_id "XLOC_019680";gene_name "LIMK2";class_code "j";oId "Brain-CerebellarHemisphere_00273302";is.last "FALSE";novel_exon_id "nvl_exon135430";novel_exon_type "novel_TSS";is.first "TRUE";is.singleExon "FALSE"
chr22	transdecoder	exon	31225720	31225819	.	+	.	transcript_id "DNTX_00166836";transcript_type "protein_coding";transcript_biotype "protein_coding";exon_number "2";gene_id "XLOC_019680";gene_name "LIMK2";class_code "j";oId "Brain-CerebellarHemisphere_00273302";is.last "FALSE";is.first "FALSE";is.singleExon "FALSE"
chr22	transdecoder	exon	31258291	31258426	.	+	.	transcript_id "DNTX_00166836";transcript_type "protein_coding";transcript_biotype "protein_coding";exon_number "3";gene_id "XLOC_019680";gene_name "LIMK2";class_code "j";oId "Brain-CerebellarHemisphere_00273302";is.last "FALSE";is.first "FALSE";is.singleExon "FALSE"
chr22	transdecoder	exon	31259121	31259230	.	+	.	transcript_id "DNTX_00166836";transcript_type "protein_coding";transcript_biotype "protein_coding";exon_number "4";gene_id "XLOC_019680";gene_name "LIMK2";class_code "j";oId "Brain-CerebellarHemisphere_00273302";is.last "FALSE";is.first "FALSE";is.singleExon "FALSE"
chr22	transdecoder	exon	31259889	31260077	.	+	.	transcript_id "DNTX_00166836";transcript_type "protein_coding";transcript_biotype "protein_coding";exon_number "5";gene_id "XLOC_019680";gene_name "LIMK2";class_code "j";oId "Brain-CerebellarHemisphere_00273302";is.last "FALSE";is.first "FALSE";is.singleExon "FALSE"
chr22	transdecoder	exon	31262134	31262239	.	+	.	transcript_id "DNTX_00166836";transcript_type "protein_coding";transcript_biotype "protein_coding";exon_number "6";gene_id "XLOC_019680";gene_name "LIMK2";class_code "j";oId "Brain-CerebellarHemisphere_00273302";is.last "FALSE";is.first "FALSE";is.singleExon "FALSE"
chr22	transdecoder	exon	31262595	31262791	.	+	.	transcript_id "DNTX_00166836";transcript_type "protein_coding";transcript_biotype "protein_coding";exon_number "7";gene_id "XLOC_019680";gene_name "LIMK2";class_code "j";oId "Brain-CerebellarHemisphere_00273302";is.last "FALSE";is.first "FALSE";is.singleExon "FALSE"
chr22	transdecoder	exon	31265946	31266132	.	+	.	transcript_id "DNTX_00166836";transcript_type "protein_coding";transcript_biotype "protein_coding";exon_number "8";gene_id "XLOC_019680";gene_name "LIMK2";class_code "j";oId "Brain-CerebellarHemisphere_00273302";is.last "FALSE";is.first "FALSE";is.singleExon "FALSE"
chr22	transdecoder	exon	31266532	31266550	.	+	.	transcript_id "DNTX_00166836";transcript_type "protein_coding";transcript_biotype "protein_coding";exon_number "9";gene_id "XLOC_019680";gene_name "LIMK2";class_code "j";oId "Brain-CerebellarHemisphere_00273302";is.last "FALSE";novel_exon_id "nvl_exon135431";novel_exon_type "novel_exon";is.first "FALSE";is.singleExon "FALSE"
chr22	transdecoder	exon	31266984	31267070	.	+	.	transcript_id "DNTX_00166836";transcript_type "protein_coding";transcript_biotype "protein_coding";exon_number "10";gene_id "XLOC_019680";gene_name "LIMK2";class_code "j";oId "Brain-CerebellarHemisphere_00273302";is.last "FALSE";is.first "FALSE";is.singleExon "FALSE"
chr22	transdecoder	exon	31267776	31267907	.	+	.	transcript_id "DNTX_00166836";transcript_type "protein_coding";transcript_biotype "protein_coding";exon_number "11";gene_id "XLOC_019680";gene_name "LIMK2";class_code "j";oId "Brain-CerebellarHemisphere_00273302";is.last "FALSE";is.first "FALSE";is.singleExon "FALSE"
chr22	transdecoder	exon	31268144	31268200	.	+	.	transcript_id "DNTX_00166836";transcript_type "protein_coding";transcript_biotype "protein_coding";exon_number "12";gene_id "XLOC_019680";gene_name "LIMK2";class_code "j";oId "Brain-CerebellarHemisphere_00273302";is.last "FALSE";is.first "FALSE";is.singleExon "FALSE"
chr22	transdecoder	exon	31271136	31271201	.	+	.	transcript_id "DNTX_00166836";transcript_type "protein_coding";transcript_biotype "protein_coding";exon_number "13";gene_id "XLOC_019680";gene_name "LIMK2";class_code "j";oId "Brain-CerebellarHemisphere_00273302";is.last "FALSE";is.first "FALSE";is.singleExon "FALSE"
chr22	transdecoder	exon	31272530	31272704	.	+	.	transcript_id "DNTX_00166836";transcript_type "protein_coding";transcript_biotype "protein_coding";exon_number "14";gene_id "XLOC_019680";gene_name "LIMK2";class_code "j";oId "Brain-CerebellarHemisphere_00273302";is.last "FALSE";is.first "FALSE";is.singleExon "FALSE"
chr22	transdecoder	exon	31273452	31273507	.	+	.	transcript_id "DNTX_00166836";transcript_type "protein_coding";transcript_biotype "protein_coding";exon_number "15";gene_id "XLOC_019680";gene_name "LIMK2";class_code "j";oId "Brain-CerebellarHemisphere_00273302";is.last "FALSE";is.first "FALSE";is.singleExon "FALSE"
chr22	transdecoder	exon	31275151	31275308	.	+	.	transcript_id "DNTX_00166836";transcript_type "protein_coding";transcript_biotype "protein_coding";exon_number "16";gene_id "XLOC_019680";gene_name "LIMK2";class_code "j";oId "Brain-CerebellarHemisphere_00273302";is.last "FALSE";is.first "FALSE";is.singleExon "FALSE"
chr22	transdecoder	exon	31278297	31280080	.	+	.	transcript_id "DNTX_00166836";transcript_type "protein_coding";transcript_biotype "protein_coding";exon_number "17";gene_id "XLOC_019680";gene_name "LIMK2";class_code "j";oId "Brain-CerebellarHemisphere_00273302";is.last "TRUE";is.first "FALSE";is.singleExon "FALSE"
chr22	transdecoder	five_prime_UTR	31212272	31212408	.	+	.	transcript_id "DNTX_00166836";transcript_type "protein_coding";transcript_biotype "protein_coding";gene_id "XLOC_019680";gene_name "LIMK2";class_code "j";oId "Brain-CerebellarHemisphere_00273302";is.last "FALSE";is.first "FALSE";is.singleExon "FALSE"
chr22	transdecoder	start_codon	31212409	31212411	.	+	0	transcript_id "DNTX_00166836";transcript_type "protein_coding";transcript_biotype "protein_coding";gene_id "XLOC_019680";gene_name "LIMK2";class_code "j";oId "Brain-CerebellarHemisphere_00273302";is.last "FALSE";is.first "FALSE";is.singleExon "FALSE"
chr22	transdecoder	CDS	31212409	31212424	.	+	0	transcript_id "DNTX_00166836";transcript_type "protein_coding";transcript_biotype "protein_coding";gene_id "XLOC_019680";gene_name "LIMK2";class_code "j";oId "Brain-CerebellarHemisphere_00273302";is.last "FALSE";is.first "FALSE";is.singleExon "FALSE"
chr22	transdecoder	CDS	31225720	31225819	.	+	2	transcript_id "DNTX_00166836";transcript_type "protein_coding";transcript_biotype "protein_coding";gene_id "XLOC_019680";gene_name "LIMK2";class_code "j";oId "Brain-CerebellarHemisphere_00273302";is.last "FALSE";is.first "FALSE";is.singleExon "FALSE"
chr22	transdecoder	CDS	31258291	31258426	.	+	1	transcript_id "DNTX_00166836";transcript_type "protein_coding";transcript_biotype "protein_coding";gene_id "XLOC_019680";gene_name "LIMK2";class_code "j";oId "Brain-CerebellarHemisphere_00273302";is.last "FALSE";is.first "FALSE";is.singleExon "FALSE"
chr22	transdecoder	CDS	31259121	31259230	.	+	0	transcript_id "DNTX_00166836";transcript_type "protein_coding";transcript_biotype "protein_coding";gene_id "XLOC_019680";gene_name "LIMK2";class_code "j";oId "Brain-CerebellarHemisphere_00273302";is.last "FALSE";is.first "FALSE";is.singleExon "FALSE"
chr22	transdecoder	CDS	31259889	31260077	.	+	1	transcript_id "DNTX_00166836";transcript_type "protein_coding";transcript_biotype "protein_coding";gene_id "XLOC_019680";gene_name "LIMK2";class_code "j";oId "Brain-CerebellarHemisphere_00273302";is.last "FALSE";is.first "FALSE";is.singleExon "FALSE"
chr22	transdecoder	CDS	31262134	31262239	.	+	1	transcript_id "DNTX_00166836";transcript_type "protein_coding";transcript_biotype "protein_coding";gene_id "XLOC_019680";gene_name "LIMK2";class_code "j";oId "Brain-CerebellarHemisphere_00273302";is.last "FALSE";is.first "FALSE";is.singleExon "FALSE"
chr22	transdecoder	CDS	31262595	31262791	.	+	0	transcript_id "DNTX_00166836";transcript_type "protein_coding";transcript_biotype "protein_coding";gene_id "XLOC_019680";gene_name "LIMK2";class_code "j";oId "Brain-CerebellarHemisphere_00273302";is.last "FALSE";is.first "FALSE";is.singleExon "FALSE"
chr22	transdecoder	CDS	31265946	31266132	.	+	1	transcript_id "DNTX_00166836";transcript_type "protein_coding";transcript_biotype "protein_coding";gene_id "XLOC_019680";gene_name "LIMK2";class_code "j";oId "Brain-CerebellarHemisphere_00273302";is.last "FALSE";is.first "FALSE";is.singleExon "FALSE"
chr22	transdecoder	CDS	31266532	31266550	.	+	0	transcript_id "DNTX_00166836";transcript_type "protein_coding";transcript_biotype "protein_coding";gene_id "XLOC_019680";gene_name "LIMK2";class_code "j";oId "Brain-CerebellarHemisphere_00273302";is.last "FALSE";novel_exon_id "nvl_exon135431";novel_exon_type "novel_exon";is.first "FALSE";is.singleExon "FALSE"
chr22	transdecoder	CDS	31266984	31267036	.	+	2	transcript_id "DNTX_00166836";transcript_type "protein_coding";transcript_biotype "protein_coding";gene_id "XLOC_019680";gene_name "LIMK2";class_code "j";oId "Brain-CerebellarHemisphere_00273302";is.last "FALSE";is.first "FALSE";is.singleExon "FALSE"
chr22	transdecoder	stop_codon	31267037	31267039	.	+	0	transcript_id "DNTX_00166836";transcript_type "protein_coding";transcript_biotype "protein_coding";gene_id "XLOC_019680";gene_name "LIMK2";class_code "j";oId "Brain-CerebellarHemisphere_00273302";is.last "FALSE";is.first "FALSE";is.singleExon "FALSE"
chr22	transdecoder	three_prime_UTR	31267040	31267070	.	+	.	transcript_id "DNTX_00166836";transcript_type "protein_coding";transcript_biotype "protein_coding";gene_id "XLOC_019680";gene_name "LIMK2";class_code "j";oId "Brain-CerebellarHemisphere_00273302";is.last "FALSE";is.first "FALSE";is.singleExon "FALSE"
chr22	transdecoder	three_prime_UTR	31267776	31267907	.	+	.	transcript_id "DNTX_00166836";transcript_type "protein_coding";transcript_biotype "protein_coding";gene_id "XLOC_019680";gene_name "LIMK2";class_code "j";oId "Brain-CerebellarHemisphere_00273302";is.last "FALSE";is.first "FALSE";is.singleExon "FALSE"
chr22	transdecoder	three_prime_UTR	31268144	31268200	.	+	.	transcript_id "DNTX_00166836";transcript_type "protein_coding";transcript_biotype "protein_coding";gene_id "XLOC_019680";gene_name "LIMK2";class_code "j";oId "Brain-CerebellarHemisphere_00273302";is.last "FALSE";is.first "FALSE";is.singleExon "FALSE"
chr22	transdecoder	three_prime_UTR	31271136	31271201	.	+	.	transcript_id "DNTX_00166836";transcript_type "protein_coding";transcript_biotype "protein_coding";gene_id "XLOC_019680";gene_name "LIMK2";class_code "j";oId "Brain-CerebellarHemisphere_00273302";is.last "FALSE";is.first "FALSE";is.singleExon "FALSE"
chr22	transdecoder	three_prime_UTR	31272530	31272704	.	+	.	transcript_id "DNTX_00166836";transcript_type "protein_coding";transcript_biotype "protein_coding";gene_id "XLOC_019680";gene_name "LIMK2";class_code "j";oId "Brain-CerebellarHemisphere_00273302";is.last "FALSE";is.first "FALSE";is.singleExon "FALSE"
chr22	transdecoder	three_prime_UTR	31273452	31273507	.	+	.	transcript_id "DNTX_00166836";transcript_type "protein_coding";transcript_biotype "protein_coding";gene_id "XLOC_019680";gene_name "LIMK2";class_code "j";oId "Brain-CerebellarHemisphere_00273302";is.last "FALSE";is.first "FALSE";is.singleExon "FALSE"
chr22	transdecoder	three_prime_UTR	31275151	31275308	.	+	.	transcript_id "DNTX_00166836";transcript_type "protein_coding";transcript_biotype "protein_coding";gene_id "XLOC_019680";gene_name "LIMK2";class_code "j";oId "Brain-CerebellarHemisphere_00273302";is.last "FALSE";is.first "FALSE";is.singleExon "FALSE"
chr22	transdecoder	three_prime_UTR	31278297	31280080	.	+	.	transcript_id "DNTX_00166836";transcript_type "protein_coding";transcript_biotype "protein_coding";gene_id "XLOC_019680";gene_name "LIMK2";class_code "j";oId "Brain-CerebellarHemisphere_00273302";is.last "TRUE";is.first "FALSE";is.singleExon "FALSE"
chr22	transdecoder	transcript	31212274	31279734	.	+	.	transcript_id "DNTX_00166618";transcript_type "protein_coding";transcript_biotype "protein_coding";gene_id "XLOC_019680";gene_name "LIMK2";class_code "j";oId "WholeBlood_00220711";is.last "FALSE";is.first "FALSE";is.singleExon "FALSE"
chr22	transdecoder	exon	31212274	31212424	.	+	.	transcript_id "DNTX_00166618";transcript_type "protein_coding";transcript_biotype "protein_coding";exon_number "1";gene_id "XLOC_019680";gene_name "LIMK2";class_code "j";oId "WholeBlood_00220711";is.last "FALSE";is.first "TRUE";is.singleExon "FALSE"
chr22	transdecoder	exon	31225720	31225819	.	+	.	transcript_id "DNTX_00166618";transcript_type "protein_coding";transcript_biotype "protein_coding";exon_number "2";gene_id "XLOC_019680";gene_name "LIMK2";class_code "j";oId "WholeBlood_00220711";is.last "FALSE";is.first "FALSE";is.singleExon "FALSE"
chr22	transdecoder	exon	31258291	31258426	.	+	.	transcript_id "DNTX_00166618";transcript_type "protein_coding";transcript_biotype "protein_coding";exon_number "3";gene_id "XLOC_019680";gene_name "LIMK2";class_code "j";oId "WholeBlood_00220711";is.last "FALSE";is.first "FALSE";is.singleExon "FALSE"
chr22	transdecoder	exon	31259121	31259230	.	+	.	transcript_id "DNTX_00166618";transcript_type "protein_coding";transcript_biotype "protein_coding";exon_number "4";gene_id "XLOC_019680";gene_name "LIMK2";class_code "j";oId "WholeBlood_00220711";is.last "FALSE";is.first "FALSE";is.singleExon "FALSE"
chr22	transdecoder	exon	31259889	31260077	.	+	.	transcript_id "DNTX_00166618";transcript_type "protein_coding";transcript_biotype "protein_coding";exon_number "5";gene_id "XLOC_019680";gene_name "LIMK2";class_code "j";oId "WholeBlood_00220711";is.last "FALSE";is.first "FALSE";is.singleExon "FALSE"
chr22	transdecoder	exon	31262134	31262239	.	+	.	transcript_id "DNTX_00166618";transcript_type "protein_coding";transcript_biotype "protein_coding";exon_number "6";gene_id "XLOC_019680";gene_name "LIMK2";class_code "j";oId "WholeBlood_00220711";is.last "FALSE";is.first "FALSE";is.singleExon "FALSE"
chr22	transdecoder	exon	31262595	31262791	.	+	.	transcript_id "DNTX_00166618";transcript_type "protein_coding";transcript_biotype "protein_coding";exon_number "7";gene_id "XLOC_019680";gene_name "LIMK2";class_code "j";oId "WholeBlood_00220711";is.last "FALSE";is.first "FALSE";is.singleExon "FALSE"
chr22	transdecoder	exon	31265946	31266132	.	+	.	transcript_id "DNTX_00166618";transcript_type "protein_coding";transcript_biotype "protein_coding";exon_number "8";gene_id "XLOC_019680";gene_name "LIMK2";class_code "j";oId "WholeBlood_00220711";is.last "FALSE";is.first "FALSE";is.singleExon "FALSE"
chr22	transdecoder	exon	31266984	31267070	.	+	.	transcript_id "DNTX_00166618";transcript_type "protein_coding";transcript_biotype "protein_coding";exon_number "9";gene_id "XLOC_019680";gene_name "LIMK2";class_code "j";oId "WholeBlood_00220711";is.last "FALSE";is.first "FALSE";is.singleExon "FALSE"
chr22	transdecoder	exon	31267776	31267907	.	+	.	transcript_id "DNTX_00166618";transcript_type "protein_coding";transcript_biotype "protein_coding";exon_number "10";gene_id "XLOC_019680";gene_name "LIMK2";class_code "j";oId "WholeBlood_00220711";is.last "FALSE";is.first "FALSE";is.singleExon "FALSE"
chr22	transdecoder	exon	31268144	31268200	.	+	.	transcript_id "DNTX_00166618";transcript_type "protein_coding";transcript_biotype "protein_coding";exon_number "11";gene_id "XLOC_019680";gene_name "LIMK2";class_code "j";oId "WholeBlood_00220711";is.last "FALSE";is.first "FALSE";is.singleExon "FALSE"
chr22	transdecoder	exon	31271136	31271201	.	+	.	transcript_id "DNTX_00166618";transcript_type "protein_coding";transcript_biotype "protein_coding";exon_number "12";gene_id "XLOC_019680";gene_name "LIMK2";class_code "j";oId "WholeBlood_00220711";is.last "FALSE";is.first "FALSE";is.singleExon "FALSE"
chr22	transdecoder	exon	31272530	31272704	.	+	.	transcript_id "DNTX_00166618";transcript_type "protein_coding";transcript_biotype "protein_coding";exon_number "13";gene_id "XLOC_019680";gene_name "LIMK2";class_code "j";oId "WholeBlood_00220711";is.last "FALSE";is.first "FALSE";is.singleExon "FALSE"
chr22	transdecoder	exon	31273452	31273507	.	+	.	transcript_id "DNTX_00166618";transcript_type "protein_coding";transcript_biotype "protein_coding";exon_number "14";gene_id "XLOC_019680";gene_name "LIMK2";class_code "j";oId "WholeBlood_00220711";is.last "FALSE";is.first "FALSE";is.singleExon "FALSE"
chr22	transdecoder	exon	31275151	31275308	.	+	.	transcript_id "DNTX_00166618";transcript_type "protein_coding";transcript_biotype "protein_coding";exon_number "15";gene_id "XLOC_019680";gene_name "LIMK2";class_code "j";oId "WholeBlood_00220711";is.last "FALSE";is.first "FALSE";is.singleExon "FALSE"
chr22	transdecoder	exon	31276789	31277391	.	+	.	transcript_id "DNTX_00166618";transcript_type "protein_coding";transcript_biotype "protein_coding";exon_number "16";gene_id "XLOC_019680";gene_name "LIMK2";class_code "j";oId "WholeBlood_00220711";is.last "FALSE";novel_exon_id "nvl_exon135432";novel_exon_type "A3SS";is.first "FALSE";is.singleExon "FALSE"
chr22	transdecoder	exon	31278297	31279734	.	+	.	transcript_id "DNTX_00166618";transcript_type "protein_coding";transcript_biotype "protein_coding";exon_number "17";gene_id "XLOC_019680";gene_name "LIMK2";class_code "j";oId "WholeBlood_00220711";is.last "TRUE";is.first "FALSE";is.singleExon "FALSE"
chr22	transdecoder	five_prime_UTR	31212274	31212408	.	+	.	transcript_id "DNTX_00166618";transcript_type "protein_coding";transcript_biotype "protein_coding";gene_id "XLOC_019680";gene_name "LIMK2";class_code "j";oId "WholeBlood_00220711";is.last "FALSE";is.first "FALSE";is.singleExon "FALSE"
chr22	transdecoder	start_codon	31212409	31212411	.	+	0	transcript_id "DNTX_00166618";transcript_type "protein_coding";transcript_biotype "protein_coding";gene_id "XLOC_019680";gene_name "LIMK2";class_code "j";oId "WholeBlood_00220711";is.last "FALSE";is.first "FALSE";is.singleExon "FALSE"
chr22	transdecoder	CDS	31212409	31212424	.	+	0	transcript_id "DNTX_00166618";transcript_type "protein_coding";transcript_biotype "protein_coding";gene_id "XLOC_019680";gene_name "LIMK2";class_code "j";oId "WholeBlood_00220711";is.last "FALSE";is.first "FALSE";is.singleExon "FALSE"
chr22	transdecoder	CDS	31225720	31225819	.	+	2	transcript_id "DNTX_00166618";transcript_type "protein_coding";transcript_biotype "protein_coding";gene_id "XLOC_019680";gene_name "LIMK2";class_code "j";oId "WholeBlood_00220711";is.last "FALSE";is.first "FALSE";is.singleExon "FALSE"
chr22	transdecoder	CDS	31258291	31258426	.	+	1	transcript_id "DNTX_00166618";transcript_type "protein_coding";transcript_biotype "protein_coding";gene_id "XLOC_019680";gene_name "LIMK2";class_code "j";oId "WholeBlood_00220711";is.last "FALSE";is.first "FALSE";is.singleExon "FALSE"
chr22	transdecoder	CDS	31259121	31259230	.	+	0	transcript_id "DNTX_00166618";transcript_type "protein_coding";transcript_biotype "protein_coding";gene_id "XLOC_019680";gene_name "LIMK2";class_code "j";oId "WholeBlood_00220711";is.last "FALSE";is.first "FALSE";is.singleExon "FALSE"
chr22	transdecoder	CDS	31259889	31260077	.	+	1	transcript_id "DNTX_00166618";transcript_type "protein_coding";transcript_biotype "protein_coding";gene_id "XLOC_019680";gene_name "LIMK2";class_code "j";oId "WholeBlood_00220711";is.last "FALSE";is.first "FALSE";is.singleExon "FALSE"
chr22	transdecoder	CDS	31262134	31262239	.	+	1	transcript_id "DNTX_00166618";transcript_type "protein_coding";transcript_biotype "protein_coding";gene_id "XLOC_019680";gene_name "LIMK2";class_code "j";oId "WholeBlood_00220711";is.last "FALSE";is.first "FALSE";is.singleExon "FALSE"
chr22	transdecoder	CDS	31262595	31262791	.	+	0	transcript_id "DNTX_00166618";transcript_type "protein_coding";transcript_biotype "protein_coding";gene_id "XLOC_019680";gene_name "LIMK2";class_code "j";oId "WholeBlood_00220711";is.last "FALSE";is.first "FALSE";is.singleExon "FALSE"
chr22	transdecoder	CDS	31265946	31266132	.	+	1	transcript_id "DNTX_00166618";transcript_type "protein_coding";transcript_biotype "protein_coding";gene_id "XLOC_019680";gene_name "LIMK2";class_code "j";oId "WholeBlood_00220711";is.last "FALSE";is.first "FALSE";is.singleExon "FALSE"
chr22	transdecoder	CDS	31266984	31267070	.	+	0	transcript_id "DNTX_00166618";transcript_type "protein_coding";transcript_biotype "protein_coding";gene_id "XLOC_019680";gene_name "LIMK2";class_code "j";oId "WholeBlood_00220711";is.last "FALSE";is.first "FALSE";is.singleExon "FALSE"
chr22	transdecoder	CDS	31267776	31267907	.	+	0	transcript_id "DNTX_00166618";transcript_type "protein_coding";transcript_biotype "protein_coding";gene_id "XLOC_019680";gene_name "LIMK2";class_code "j";oId "WholeBlood_00220711";is.last "FALSE";is.first "FALSE";is.singleExon "FALSE"
chr22	transdecoder	CDS	31268144	31268200	.	+	0	transcript_id "DNTX_00166618";transcript_type "protein_coding";transcript_biotype "protein_coding";gene_id "XLOC_019680";gene_name "LIMK2";class_code "j";oId "WholeBlood_00220711";is.last "FALSE";is.first "FALSE";is.singleExon "FALSE"
chr22	transdecoder	CDS	31271136	31271201	.	+	0	transcript_id "DNTX_00166618";transcript_type "protein_coding";transcript_biotype "protein_coding";gene_id "XLOC_019680";gene_name "LIMK2";class_code "j";oId "WholeBlood_00220711";is.last "FALSE";is.first "FALSE";is.singleExon "FALSE"
chr22	transdecoder	CDS	31272530	31272704	.	+	0	transcript_id "DNTX_00166618";transcript_type "protein_coding";transcript_biotype "protein_coding";gene_id "XLOC_019680";gene_name "LIMK2";class_code "j";oId "WholeBlood_00220711";is.last "FALSE";is.first "FALSE";is.singleExon "FALSE"
chr22	transdecoder	CDS	31273452	31273507	.	+	2	transcript_id "DNTX_00166618";transcript_type "protein_coding";transcript_biotype "protein_coding";gene_id "XLOC_019680";gene_name "LIMK2";class_code "j";oId "WholeBlood_00220711";is.last "FALSE";is.first "FALSE";is.singleExon "FALSE"
chr22	transdecoder	CDS	31275151	31275308	.	+	0	transcript_id "DNTX_00166618";transcript_type "protein_coding";transcript_biotype "protein_coding";gene_id "XLOC_019680";gene_name "LIMK2";class_code "j";oId "WholeBlood_00220711";is.last "FALSE";is.first "FALSE";is.singleExon "FALSE"
chr22	transdecoder	CDS	31276789	31277137	.	+	1	transcript_id "DNTX_00166618";transcript_type "protein_coding";transcript_biotype "protein_coding";gene_id "XLOC_019680";gene_name "LIMK2";class_code "j";oId "WholeBlood_00220711";is.last "FALSE";is.first "FALSE";is.singleExon "FALSE"
chr22	transdecoder	stop_codon	31277138	31277140	.	+	0	transcript_id "DNTX_00166618";transcript_type "protein_coding";transcript_biotype "protein_coding";gene_id "XLOC_019680";gene_name "LIMK2";class_code "j";oId "WholeBlood_00220711";is.last "FALSE";is.first "FALSE";is.singleExon "FALSE"
chr22	transdecoder	three_prime_UTR	31277141	31277391	.	+	.	transcript_id "DNTX_00166618";transcript_type "protein_coding";transcript_biotype "protein_coding";gene_id "XLOC_019680";gene_name "LIMK2";class_code "j";oId "WholeBlood_00220711";is.last "FALSE";is.first "FALSE";is.singleExon "FALSE"
chr22	transdecoder	three_prime_UTR	31278297	31279734	.	+	.	transcript_id "DNTX_00166618";transcript_type "protein_coding";transcript_biotype "protein_coding";gene_id "XLOC_019680";gene_name "LIMK2";class_code "j";oId "WholeBlood_00220711";is.last "TRUE";is.first "FALSE";is.singleExon "FALSE"
chr22	StringTie	transcript	31212274	31277638	.	+	.	transcript_id "DNTX_00164395";transcript_type "noncoding";transcript_biotype "noncoding";gene_id "XLOC_019680";gene_name "LIMK2";class_code "=";oId "RPE_Fetal.Tissue_00452012";is.last "FALSE";is.first "FALSE";is.singleExon "FALSE"
chr22	StringTie	exon	31212274	31212424	.	+	.	transcript_id "DNTX_00164395";transcript_type "noncoding";transcript_biotype "noncoding";exon_number "1";gene_id "XLOC_019680";gene_name "LIMK2";class_code "=";oId "RPE_Fetal.Tissue_00452012";is.last "FALSE";is.first "TRUE";is.singleExon "FALSE"
chr22	StringTie	exon	31258291	31258426	.	+	.	transcript_id "DNTX_00164395";transcript_type "noncoding";transcript_biotype "noncoding";exon_number "2";gene_id "XLOC_019680";gene_name "LIMK2";class_code "=";oId "RPE_Fetal.Tissue_00452012";is.last "FALSE";is.first "FALSE";is.singleExon "FALSE"
chr22	StringTie	exon	31259121	31259230	.	+	.	transcript_id "DNTX_00164395";transcript_type "noncoding";transcript_biotype "noncoding";exon_number "3";gene_id "XLOC_019680";gene_name "LIMK2";class_code "=";oId "RPE_Fetal.Tissue_00452012";is.last "FALSE";is.first "FALSE";is.singleExon "FALSE"
chr22	StringTie	exon	31259889	31260077	.	+	.	transcript_id "DNTX_00164395";transcript_type "noncoding";transcript_biotype "noncoding";exon_number "4";gene_id "XLOC_019680";gene_name "LIMK2";class_code "=";oId "RPE_Fetal.Tissue_00452012";is.last "FALSE";is.first "FALSE";is.singleExon "FALSE"
chr22	StringTie	exon	31262134	31262239	.	+	.	transcript_id "DNTX_00164395";transcript_type "noncoding";transcript_biotype "noncoding";exon_number "5";gene_id "XLOC_019680";gene_name "LIMK2";class_code "=";oId "RPE_Fetal.Tissue_00452012";is.last "FALSE";is.first "FALSE";is.singleExon "FALSE"
chr22	StringTie	exon	31262595	31262791	.	+	.	transcript_id "DNTX_00164395";transcript_type "noncoding";transcript_biotype "noncoding";exon_number "6";gene_id "XLOC_019680";gene_name "LIMK2";class_code "=";oId "RPE_Fetal.Tissue_00452012";is.last "FALSE";is.first "FALSE";is.singleExon "FALSE"
chr22	StringTie	exon	31265946	31266132	.	+	.	transcript_id "DNTX_00164395";transcript_type "noncoding";transcript_biotype "noncoding";exon_number "7";gene_id "XLOC_019680";gene_name "LIMK2";class_code "=";oId "RPE_Fetal.Tissue_00452012";is.last "FALSE";is.first "FALSE";is.singleExon "FALSE"
chr22	StringTie	exon	31266984	31267070	.	+	.	transcript_id "DNTX_00164395";transcript_type "noncoding";transcript_biotype "noncoding";exon_number "8";gene_id "XLOC_019680";gene_name "LIMK2";class_code "=";oId "RPE_Fetal.Tissue_00452012";is.last "FALSE";is.first "FALSE";is.singleExon "FALSE"
chr22	StringTie	exon	31267776	31267907	.	+	.	transcript_id "DNTX_00164395";transcript_type "noncoding";transcript_biotype "noncoding";exon_number "9";gene_id "XLOC_019680";gene_name "LIMK2";class_code "=";oId "RPE_Fetal.Tissue_00452012";is.last "FALSE";is.first "FALSE";is.singleExon "FALSE"
chr22	StringTie	exon	31268144	31268200	.	+	.	transcript_id "DNTX_00164395";transcript_type "noncoding";transcript_biotype "noncoding";exon_number "10";gene_id "XLOC_019680";gene_name "LIMK2";class_code "=";oId "RPE_Fetal.Tissue_00452012";is.last "FALSE";is.first "FALSE";is.singleExon "FALSE"
chr22	StringTie	exon	31271136	31271201	.	+	.	transcript_id "DNTX_00164395";transcript_type "noncoding";transcript_biotype "noncoding";exon_number "11";gene_id "XLOC_019680";gene_name "LIMK2";class_code "=";oId "RPE_Fetal.Tissue_00452012";is.last "FALSE";is.first "FALSE";is.singleExon "FALSE"
chr22	StringTie	exon	31272530	31272704	.	+	.	transcript_id "DNTX_00164395";transcript_type "noncoding";transcript_biotype "noncoding";exon_number "12";gene_id "XLOC_019680";gene_name "LIMK2";class_code "=";oId "RPE_Fetal.Tissue_00452012";is.last "FALSE";is.first "FALSE";is.singleExon "FALSE"
chr22	StringTie	exon	31273452	31273507	.	+	.	transcript_id "DNTX_00164395";transcript_type "noncoding";transcript_biotype "noncoding";exon_number "13";gene_id "XLOC_019680";gene_name "LIMK2";class_code "=";oId "RPE_Fetal.Tissue_00452012";is.last "FALSE";is.first "FALSE";is.singleExon "FALSE"
chr22	StringTie	exon	31275151	31275308	.	+	.	transcript_id "DNTX_00164395";transcript_type "noncoding";transcript_biotype "noncoding";exon_number "14";gene_id "XLOC_019680";gene_name "LIMK2";class_code "=";oId "RPE_Fetal.Tissue_00452012";is.last "FALSE";is.first "FALSE";is.singleExon "FALSE"
chr22	StringTie	exon	31276789	31277638	.	+	.	transcript_id "DNTX_00164395";transcript_type "noncoding";transcript_biotype "noncoding";exon_number "15";gene_id "XLOC_019680";gene_name "LIMK2";class_code "=";oId "RPE_Fetal.Tissue_00452012";is.last "TRUE";is.first "FALSE";is.singleExon "FALSE"
chr22	transdecoder	transcript	31212293	31279734	.	+	.	transcript_id "DNTX_00166837";transcript_type "protein_coding";transcript_biotype "protein_coding";gene_id "XLOC_019680";gene_name "LIMK2";class_code "j";oId "Brain-CerebellarHemisphere_00276912";is.last "FALSE";is.first "FALSE";is.singleExon "FALSE"
chr22	transdecoder	exon	31212293	31212424	.	+	.	transcript_id "DNTX_00166837";transcript_type "protein_coding";transcript_biotype "protein_coding";exon_number "1";gene_id "XLOC_019680";gene_name "LIMK2";class_code "j";oId "Brain-CerebellarHemisphere_00276912";is.last "FALSE";novel_exon_id "nvl_exon135433";novel_exon_type "novel_TSS";is.first "TRUE";is.singleExon "FALSE"
chr22	transdecoder	exon	31225720	31225819	.	+	.	transcript_id "DNTX_00166837";transcript_type "protein_coding";transcript_biotype "protein_coding";exon_number "2";gene_id "XLOC_019680";gene_name "LIMK2";class_code "j";oId "Brain-CerebellarHemisphere_00276912";is.last "FALSE";is.first "FALSE";is.singleExon "FALSE"
chr22	transdecoder	exon	31272530	31272704	.	+	.	transcript_id "DNTX_00166837";transcript_type "protein_coding";transcript_biotype "protein_coding";exon_number "3";gene_id "XLOC_019680";gene_name "LIMK2";class_code "j";oId "Brain-CerebellarHemisphere_00276912";is.last "FALSE";is.first "FALSE";is.singleExon "FALSE"
chr22	transdecoder	exon	31273452	31273507	.	+	.	transcript_id "DNTX_00166837";transcript_type "protein_coding";transcript_biotype "protein_coding";exon_number "4";gene_id "XLOC_019680";gene_name "LIMK2";class_code "j";oId "Brain-CerebellarHemisphere_00276912";is.last "FALSE";is.first "FALSE";is.singleExon "FALSE"
chr22	transdecoder	exon	31275151	31275308	.	+	.	transcript_id "DNTX_00166837";transcript_type "protein_coding";transcript_biotype "protein_coding";exon_number "5";gene_id "XLOC_019680";gene_name "LIMK2";class_code "j";oId "Brain-CerebellarHemisphere_00276912";is.last "FALSE";is.first "FALSE";is.singleExon "FALSE"
chr22	transdecoder	exon	31276789	31279734	.	+	.	transcript_id "DNTX_00166837";transcript_type "protein_coding";transcript_biotype "protein_coding";exon_number "6";gene_id "XLOC_019680";gene_name "LIMK2";class_code "j";oId "Brain-CerebellarHemisphere_00276912";is.last "TRUE";novel_exon_id "nvl_exon135434";novel_exon_type "RI";is.first "FALSE";is.singleExon "FALSE"
chr22	transdecoder	five_prime_UTR	31212293	31212424	.	+	.	transcript_id "DNTX_00166837";transcript_type "protein_coding";transcript_biotype "protein_coding";gene_id "XLOC_019680";gene_name "LIMK2";class_code "j";oId "Brain-CerebellarHemisphere_00276912";is.last "FALSE";novel_exon_id "nvl_exon135433";novel_exon_type "novel_TSS";is.first "TRUE";is.singleExon "FALSE"
chr22	transdecoder	five_prime_UTR	31225720	31225774	.	+	.	transcript_id "DNTX_00166837";transcript_type "protein_coding";transcript_biotype "protein_coding";gene_id "XLOC_019680";gene_name "LIMK2";class_code "j";oId "Brain-CerebellarHemisphere_00276912";is.last "FALSE";is.first "FALSE";is.singleExon "FALSE"
chr22	transdecoder	start_codon	31225775	31225777	.	+	0	transcript_id "DNTX_00166837";transcript_type "protein_coding";transcript_biotype "protein_coding";gene_id "XLOC_019680";gene_name "LIMK2";class_code "j";oId "Brain-CerebellarHemisphere_00276912";is.last "FALSE";is.first "FALSE";is.singleExon "FALSE"
chr22	transdecoder	CDS	31225775	31225819	.	+	0	transcript_id "DNTX_00166837";transcript_type "protein_coding";transcript_biotype "protein_coding";gene_id "XLOC_019680";gene_name "LIMK2";class_code "j";oId "Brain-CerebellarHemisphere_00276912";is.last "FALSE";is.first "FALSE";is.singleExon "FALSE"
chr22	transdecoder	CDS	31272530	31272704	.	+	0	transcript_id "DNTX_00166837";transcript_type "protein_coding";transcript_biotype "protein_coding";gene_id "XLOC_019680";gene_name "LIMK2";class_code "j";oId "Brain-CerebellarHemisphere_00276912";is.last "FALSE";is.first "FALSE";is.singleExon "FALSE"
chr22	transdecoder	CDS	31273452	31273507	.	+	2	transcript_id "DNTX_00166837";transcript_type "protein_coding";transcript_biotype "protein_coding";gene_id "XLOC_019680";gene_name "LIMK2";class_code "j";oId "Brain-CerebellarHemisphere_00276912";is.last "FALSE";is.first "FALSE";is.singleExon "FALSE"
chr22	transdecoder	CDS	31275151	31275308	.	+	0	transcript_id "DNTX_00166837";transcript_type "protein_coding";transcript_biotype "protein_coding";gene_id "XLOC_019680";gene_name "LIMK2";class_code "j";oId "Brain-CerebellarHemisphere_00276912";is.last "FALSE";is.first "FALSE";is.singleExon "FALSE"
chr22	transdecoder	CDS	31276789	31277137	.	+	1	transcript_id "DNTX_00166837";transcript_type "protein_coding";transcript_biotype "protein_coding";gene_id "XLOC_019680";gene_name "LIMK2";class_code "j";oId "Brain-CerebellarHemisphere_00276912";is.last "FALSE";is.first "FALSE";is.singleExon "FALSE"
chr22	transdecoder	stop_codon	31277138	31277140	.	+	0	transcript_id "DNTX_00166837";transcript_type "protein_coding";transcript_biotype "protein_coding";gene_id "XLOC_019680";gene_name "LIMK2";class_code "j";oId "Brain-CerebellarHemisphere_00276912";is.last "FALSE";is.first "FALSE";is.singleExon "FALSE"
chr22	transdecoder	three_prime_UTR	31277141	31279734	.	+	.	transcript_id "DNTX_00166837";transcript_type "protein_coding";transcript_biotype "protein_coding";gene_id "XLOC_019680";gene_name "LIMK2";class_code "j";oId "Brain-CerebellarHemisphere_00276912";is.last "FALSE";is.first "FALSE";is.singleExon "FALSE"
chr22	transdecoder	transcript	31212295	31280080	.	+	.	transcript_id "DNTX_00163689";transcript_type "protein_coding";transcript_biotype "protein_coding";gene_id "XLOC_019680";gene_name "LIMK2";class_code "=";oId "Pancreas_00233558";is.last "FALSE";is.first "FALSE";is.singleExon "FALSE"
chr22	transdecoder	exon	31212295	31212424	.	+	.	transcript_id "DNTX_00163689";transcript_type "protein_coding";transcript_biotype "protein_coding";exon_number "1";gene_id "XLOC_019680";gene_name "LIMK2";class_code "=";oId "Pancreas_00233558";is.last "FALSE";is.first "TRUE";is.singleExon "FALSE"
chr22	transdecoder	exon	31225720	31225819	.	+	.	transcript_id "DNTX_00163689";transcript_type "protein_coding";transcript_biotype "protein_coding";exon_number "2";gene_id "XLOC_019680";gene_name "LIMK2";class_code "=";oId "Pancreas_00233558";is.last "FALSE";is.first "FALSE";is.singleExon "FALSE"
chr22	transdecoder	exon	31258291	31258426	.	+	.	transcript_id "DNTX_00163689";transcript_type "protein_coding";transcript_biotype "protein_coding";exon_number "3";gene_id "XLOC_019680";gene_name "LIMK2";class_code "=";oId "Pancreas_00233558";is.last "FALSE";is.first "FALSE";is.singleExon "FALSE"
chr22	transdecoder	exon	31259121	31259230	.	+	.	transcript_id "DNTX_00163689";transcript_type "protein_coding";transcript_biotype "protein_coding";exon_number "4";gene_id "XLOC_019680";gene_name "LIMK2";class_code "=";oId "Pancreas_00233558";is.last "FALSE";is.first "FALSE";is.singleExon "FALSE"
chr22	transdecoder	exon	31259889	31260077	.	+	.	transcript_id "DNTX_00163689";transcript_type "protein_coding";transcript_biotype "protein_coding";exon_number "5";gene_id "XLOC_019680";gene_name "LIMK2";class_code "=";oId "Pancreas_00233558";is.last "FALSE";is.first "FALSE";is.singleExon "FALSE"
chr22	transdecoder	exon	31262134	31262239	.	+	.	transcript_id "DNTX_00163689";transcript_type "protein_coding";transcript_biotype "protein_coding";exon_number "6";gene_id "XLOC_019680";gene_name "LIMK2";class_code "=";oId "Pancreas_00233558";is.last "FALSE";is.first "FALSE";is.singleExon "FALSE"
chr22	transdecoder	exon	31262595	31262791	.	+	.	transcript_id "DNTX_00163689";transcript_type "protein_coding";transcript_biotype "protein_coding";exon_number "7";gene_id "XLOC_019680";gene_name "LIMK2";class_code "=";oId "Pancreas_00233558";is.last "FALSE";is.first "FALSE";is.singleExon "FALSE"
chr22	transdecoder	exon	31265946	31266132	.	+	.	transcript_id "DNTX_00163689";transcript_type "protein_coding";transcript_biotype "protein_coding";exon_number "8";gene_id "XLOC_019680";gene_name "LIMK2";class_code "=";oId "Pancreas_00233558";is.last "FALSE";is.first "FALSE";is.singleExon "FALSE"
chr22	transdecoder	exon	31266984	31267070	.	+	.	transcript_id "DNTX_00163689";transcript_type "protein_coding";transcript_biotype "protein_coding";exon_number "9";gene_id "XLOC_019680";gene_name "LIMK2";class_code "=";oId "Pancreas_00233558";is.last "FALSE";is.first "FALSE";is.singleExon "FALSE"
chr22	transdecoder	exon	31267776	31267907	.	+	.	transcript_id "DNTX_00163689";transcript_type "protein_coding";transcript_biotype "protein_coding";exon_number "10";gene_id "XLOC_019680";gene_name "LIMK2";class_code "=";oId "Pancreas_00233558";is.last "FALSE";is.first "FALSE";is.singleExon "FALSE"
chr22	transdecoder	exon	31268144	31268200	.	+	.	transcript_id "DNTX_00163689";transcript_type "protein_coding";transcript_biotype "protein_coding";exon_number "11";gene_id "XLOC_019680";gene_name "LIMK2";class_code "=";oId "Pancreas_00233558";is.last "FALSE";is.first "FALSE";is.singleExon "FALSE"
chr22	transdecoder	exon	31271136	31271201	.	+	.	transcript_id "DNTX_00163689";transcript_type "protein_coding";transcript_biotype "protein_coding";exon_number "12";gene_id "XLOC_019680";gene_name "LIMK2";class_code "=";oId "Pancreas_00233558";is.last "FALSE";is.first "FALSE";is.singleExon "FALSE"
chr22	transdecoder	exon	31272530	31272704	.	+	.	transcript_id "DNTX_00163689";transcript_type "protein_coding";transcript_biotype "protein_coding";exon_number "13";gene_id "XLOC_019680";gene_name "LIMK2";class_code "=";oId "Pancreas_00233558";is.last "FALSE";is.first "FALSE";is.singleExon "FALSE"
chr22	transdecoder	exon	31273452	31273507	.	+	.	transcript_id "DNTX_00163689";transcript_type "protein_coding";transcript_biotype "protein_coding";exon_number "14";gene_id "XLOC_019680";gene_name "LIMK2";class_code "=";oId "Pancreas_00233558";is.last "FALSE";is.first "FALSE";is.singleExon "FALSE"
chr22	transdecoder	exon	31275151	31275308	.	+	.	transcript_id "DNTX_00163689";transcript_type "protein_coding";transcript_biotype "protein_coding";exon_number "15";gene_id "XLOC_019680";gene_name "LIMK2";class_code "=";oId "Pancreas_00233558";is.last "FALSE";is.first "FALSE";is.singleExon "FALSE"
chr22	transdecoder	exon	31278297	31280080	.	+	.	transcript_id "DNTX_00163689";transcript_type "protein_coding";transcript_biotype "protein_coding";exon_number "16";gene_id "XLOC_019680";gene_name "LIMK2";class_code "=";oId "Pancreas_00233558";is.last "TRUE";is.first "FALSE";is.singleExon "FALSE"
chr22	transdecoder	five_prime_UTR	31212295	31212408	.	+	.	transcript_id "DNTX_00163689";transcript_type "protein_coding";transcript_biotype "protein_coding";gene_id "XLOC_019680";gene_name "LIMK2";class_code "=";oId "Pancreas_00233558";is.last "FALSE";is.first "FALSE";is.singleExon "FALSE"
chr22	transdecoder	start_codon	31212409	31212411	.	+	0	transcript_id "DNTX_00163689";transcript_type "protein_coding";transcript_biotype "protein_coding";gene_id "XLOC_019680";gene_name "LIMK2";class_code "=";oId "Pancreas_00233558";is.last "FALSE";is.first "FALSE";is.singleExon "FALSE"
chr22	transdecoder	CDS	31212409	31212424	.	+	0	transcript_id "DNTX_00163689";transcript_type "protein_coding";transcript_biotype "protein_coding";gene_id "XLOC_019680";gene_name "LIMK2";class_code "=";oId "Pancreas_00233558";is.last "FALSE";is.first "FALSE";is.singleExon "FALSE"
chr22	transdecoder	CDS	31225720	31225819	.	+	2	transcript_id "DNTX_00163689";transcript_type "protein_coding";transcript_biotype "protein_coding";gene_id "XLOC_019680";gene_name "LIMK2";class_code "=";oId "Pancreas_00233558";is.last "FALSE";is.first "FALSE";is.singleExon "FALSE"
chr22	transdecoder	CDS	31258291	31258426	.	+	1	transcript_id "DNTX_00163689";transcript_type "protein_coding";transcript_biotype "protein_coding";gene_id "XLOC_019680";gene_name "LIMK2";class_code "=";oId "Pancreas_00233558";is.last "FALSE";is.first "FALSE";is.singleExon "FALSE"
chr22	transdecoder	CDS	31259121	31259230	.	+	0	transcript_id "DNTX_00163689";transcript_type "protein_coding";transcript_biotype "protein_coding";gene_id "XLOC_019680";gene_name "LIMK2";class_code "=";oId "Pancreas_00233558";is.last "FALSE";is.first "FALSE";is.singleExon "FALSE"
chr22	transdecoder	CDS	31259889	31260077	.	+	1	transcript_id "DNTX_00163689";transcript_type "protein_coding";transcript_biotype "protein_coding";gene_id "XLOC_019680";gene_name "LIMK2";class_code "=";oId "Pancreas_00233558";is.last "FALSE";is.first "FALSE";is.singleExon "FALSE"
chr22	transdecoder	CDS	31262134	31262239	.	+	1	transcript_id "DNTX_00163689";transcript_type "protein_coding";transcript_biotype "protein_coding";gene_id "XLOC_019680";gene_name "LIMK2";class_code "=";oId "Pancreas_00233558";is.last "FALSE";is.first "FALSE";is.singleExon "FALSE"
chr22	transdecoder	CDS	31262595	31262791	.	+	0	transcript_id "DNTX_00163689";transcript_type "protein_coding";transcript_biotype "protein_coding";gene_id "XLOC_019680";gene_name "LIMK2";class_code "=";oId "Pancreas_00233558";is.last "FALSE";is.first "FALSE";is.singleExon "FALSE"
chr22	transdecoder	CDS	31265946	31266132	.	+	1	transcript_id "DNTX_00163689";transcript_type "protein_coding";transcript_biotype "protein_coding";gene_id "XLOC_019680";gene_name "LIMK2";class_code "=";oId "Pancreas_00233558";is.last "FALSE";is.first "FALSE";is.singleExon "FALSE"
chr22	transdecoder	CDS	31266984	31267070	.	+	0	transcript_id "DNTX_00163689";transcript_type "protein_coding";transcript_biotype "protein_coding";gene_id "XLOC_019680";gene_name "LIMK2";class_code "=";oId "Pancreas_00233558";is.last "FALSE";is.first "FALSE";is.singleExon "FALSE"
chr22	transdecoder	CDS	31267776	31267907	.	+	0	transcript_id "DNTX_00163689";transcript_type "protein_coding";transcript_biotype "protein_coding";gene_id "XLOC_019680";gene_name "LIMK2";class_code "=";oId "Pancreas_00233558";is.last "FALSE";is.first "FALSE";is.singleExon "FALSE"
chr22	transdecoder	CDS	31268144	31268200	.	+	0	transcript_id "DNTX_00163689";transcript_type "protein_coding";transcript_biotype "protein_coding";gene_id "XLOC_019680";gene_name "LIMK2";class_code "=";oId "Pancreas_00233558";is.last "FALSE";is.first "FALSE";is.singleExon "FALSE"
chr22	transdecoder	CDS	31271136	31271201	.	+	0	transcript_id "DNTX_00163689";transcript_type "protein_coding";transcript_biotype "protein_coding";gene_id "XLOC_019680";gene_name "LIMK2";class_code "=";oId "Pancreas_00233558";is.last "FALSE";is.first "FALSE";is.singleExon "FALSE"
chr22	transdecoder	CDS	31272530	31272704	.	+	0	transcript_id "DNTX_00163689";transcript_type "protein_coding";transcript_biotype "protein_coding";gene_id "XLOC_019680";gene_name "LIMK2";class_code "=";oId "Pancreas_00233558";is.last "FALSE";is.first "FALSE";is.singleExon "FALSE"
chr22	transdecoder	CDS	31273452	31273507	.	+	2	transcript_id "DNTX_00163689";transcript_type "protein_coding";transcript_biotype "protein_coding";gene_id "XLOC_019680";gene_name "LIMK2";class_code "=";oId "Pancreas_00233558";is.last "FALSE";is.first "FALSE";is.singleExon "FALSE"
chr22	transdecoder	CDS	31275151	31275308	.	+	0	transcript_id "DNTX_00163689";transcript_type "protein_coding";transcript_biotype "protein_coding";gene_id "XLOC_019680";gene_name "LIMK2";class_code "=";oId "Pancreas_00233558";is.last "FALSE";is.first "FALSE";is.singleExon "FALSE"
chr22	transdecoder	CDS	31278297	31278438	.	+	1	transcript_id "DNTX_00163689";transcript_type "protein_coding";transcript_biotype "protein_coding";gene_id "XLOC_019680";gene_name "LIMK2";class_code "=";oId "Pancreas_00233558";is.last "FALSE";is.first "FALSE";is.singleExon "FALSE"
chr22	transdecoder	stop_codon	31278439	31278441	.	+	0	transcript_id "DNTX_00163689";transcript_type "protein_coding";transcript_biotype "protein_coding";gene_id "XLOC_019680";gene_name "LIMK2";class_code "=";oId "Pancreas_00233558";is.last "FALSE";is.first "FALSE";is.singleExon "FALSE"
chr22	transdecoder	three_prime_UTR	31278442	31280080	.	+	.	transcript_id "DNTX_00163689";transcript_type "protein_coding";transcript_biotype "protein_coding";gene_id "XLOC_019680";gene_name "LIMK2";class_code "=";oId "Pancreas_00233558";is.last "FALSE";is.first "FALSE";is.singleExon "FALSE"
chr22	transdecoder	transcript	31212295	31280080	.	+	.	transcript_id "DNTX_00166150";transcript_type "protein_coding";transcript_biotype "protein_coding";gene_id "XLOC_019680";gene_name "LIMK2";class_code "j";oId "Lung_00270635";is.last "FALSE";is.first "FALSE";is.singleExon "FALSE"
chr22	transdecoder	exon	31212295	31212424	.	+	.	transcript_id "DNTX_00166150";transcript_type "protein_coding";transcript_biotype "protein_coding";exon_number "1";gene_id "XLOC_019680";gene_name "LIMK2";class_code "j";oId "Lung_00270635";is.last "FALSE";is.first "TRUE";is.singleExon "FALSE"
chr22	transdecoder	exon	31225720	31225819	.	+	.	transcript_id "DNTX_00166150";transcript_type "protein_coding";transcript_biotype "protein_coding";exon_number "2";gene_id "XLOC_019680";gene_name "LIMK2";class_code "j";oId "Lung_00270635";is.last "FALSE";is.first "FALSE";is.singleExon "FALSE"
chr22	transdecoder	exon	31248385	31248769	.	+	.	transcript_id "DNTX_00166150";transcript_type "protein_coding";transcript_biotype "protein_coding";exon_number "3";gene_id "XLOC_019680";gene_name "LIMK2";class_code "j";oId "Lung_00270635";is.last "FALSE";novel_exon_id "nvl_exon135435";novel_exon_type "A5SS";is.first "FALSE";is.singleExon "FALSE"
chr22	transdecoder	exon	31258291	31258426	.	+	.	transcript_id "DNTX_00166150";transcript_type "protein_coding";transcript_biotype "protein_coding";exon_number "4";gene_id "XLOC_019680";gene_name "LIMK2";class_code "j";oId "Lung_00270635";is.last "FALSE";is.first "FALSE";is.singleExon "FALSE"
chr22	transdecoder	exon	31259121	31259230	.	+	.	transcript_id "DNTX_00166150";transcript_type "protein_coding";transcript_biotype "protein_coding";exon_number "5";gene_id "XLOC_019680";gene_name "LIMK2";class_code "j";oId "Lung_00270635";is.last "FALSE";is.first "FALSE";is.singleExon "FALSE"
chr22	transdecoder	exon	31259889	31260077	.	+	.	transcript_id "DNTX_00166150";transcript_type "protein_coding";transcript_biotype "protein_coding";exon_number "6";gene_id "XLOC_019680";gene_name "LIMK2";class_code "j";oId "Lung_00270635";is.last "FALSE";is.first "FALSE";is.singleExon "FALSE"
chr22	transdecoder	exon	31262134	31262239	.	+	.	transcript_id "DNTX_00166150";transcript_type "protein_coding";transcript_biotype "protein_coding";exon_number "7";gene_id "XLOC_019680";gene_name "LIMK2";class_code "j";oId "Lung_00270635";is.last "FALSE";is.first "FALSE";is.singleExon "FALSE"
chr22	transdecoder	exon	31262595	31262791	.	+	.	transcript_id "DNTX_00166150";transcript_type "protein_coding";transcript_biotype "protein_coding";exon_number "8";gene_id "XLOC_019680";gene_name "LIMK2";class_code "j";oId "Lung_00270635";is.last "FALSE";is.first "FALSE";is.singleExon "FALSE"
chr22	transdecoder	exon	31265946	31266132	.	+	.	transcript_id "DNTX_00166150";transcript_type "protein_coding";transcript_biotype "protein_coding";exon_number "9";gene_id "XLOC_019680";gene_name "LIMK2";class_code "j";oId "Lung_00270635";is.last "FALSE";is.first "FALSE";is.singleExon "FALSE"
chr22	transdecoder	exon	31266984	31267070	.	+	.	transcript_id "DNTX_00166150";transcript_type "protein_coding";transcript_biotype "protein_coding";exon_number "10";gene_id "XLOC_019680";gene_name "LIMK2";class_code "j";oId "Lung_00270635";is.last "FALSE";is.first "FALSE";is.singleExon "FALSE"
chr22	transdecoder	exon	31267776	31267907	.	+	.	transcript_id "DNTX_00166150";transcript_type "protein_coding";transcript_biotype "protein_coding";exon_number "11";gene_id "XLOC_019680";gene_name "LIMK2";class_code "j";oId "Lung_00270635";is.last "FALSE";is.first "FALSE";is.singleExon "FALSE"
chr22	transdecoder	exon	31268144	31268200	.	+	.	transcript_id "DNTX_00166150";transcript_type "protein_coding";transcript_biotype "protein_coding";exon_number "12";gene_id "XLOC_019680";gene_name "LIMK2";class_code "j";oId "Lung_00270635";is.last "FALSE";is.first "FALSE";is.singleExon "FALSE"
chr22	transdecoder	exon	31271136	31271201	.	+	.	transcript_id "DNTX_00166150";transcript_type "protein_coding";transcript_biotype "protein_coding";exon_number "13";gene_id "XLOC_019680";gene_name "LIMK2";class_code "j";oId "Lung_00270635";is.last "FALSE";is.first "FALSE";is.singleExon "FALSE"
chr22	transdecoder	exon	31272530	31272704	.	+	.	transcript_id "DNTX_00166150";transcript_type "protein_coding";transcript_biotype "protein_coding";exon_number "14";gene_id "XLOC_019680";gene_name "LIMK2";class_code "j";oId "Lung_00270635";is.last "FALSE";is.first "FALSE";is.singleExon "FALSE"
chr22	transdecoder	exon	31273452	31273507	.	+	.	transcript_id "DNTX_00166150";transcript_type "protein_coding";transcript_biotype "protein_coding";exon_number "15";gene_id "XLOC_019680";gene_name "LIMK2";class_code "j";oId "Lung_00270635";is.last "FALSE";is.first "FALSE";is.singleExon "FALSE"
chr22	transdecoder	exon	31275151	31275308	.	+	.	transcript_id "DNTX_00166150";transcript_type "protein_coding";transcript_biotype "protein_coding";exon_number "16";gene_id "XLOC_019680";gene_name "LIMK2";class_code "j";oId "Lung_00270635";is.last "FALSE";is.first "FALSE";is.singleExon "FALSE"
chr22	transdecoder	exon	31276789	31280080	.	+	.	transcript_id "DNTX_00166150";transcript_type "protein_coding";transcript_biotype "protein_coding";exon_number "17";gene_id "XLOC_019680";gene_name "LIMK2";class_code "j";oId "Lung_00270635";is.last "TRUE";novel_exon_id "nvl_exon135424";novel_exon_type "RI";is.first "FALSE";is.singleExon "FALSE"
chr22	transdecoder	five_prime_UTR	31212295	31212424	.	+	.	transcript_id "DNTX_00166150";transcript_type "protein_coding";transcript_biotype "protein_coding";gene_id "XLOC_019680";gene_name "LIMK2";class_code "j";oId "Lung_00270635";is.last "FALSE";is.first "TRUE";is.singleExon "FALSE"
chr22	transdecoder	five_prime_UTR	31225720	31225819	.	+	.	transcript_id "DNTX_00166150";transcript_type "protein_coding";transcript_biotype "protein_coding";gene_id "XLOC_019680";gene_name "LIMK2";class_code "j";oId "Lung_00270635";is.last "FALSE";is.first "FALSE";is.singleExon "FALSE"
chr22	transdecoder	five_prime_UTR	31248385	31248716	.	+	.	transcript_id "DNTX_00166150";transcript_type "protein_coding";transcript_biotype "protein_coding";gene_id "XLOC_019680";gene_name "LIMK2";class_code "j";oId "Lung_00270635";is.last "FALSE";is.first "FALSE";is.singleExon "FALSE"
chr22	transdecoder	start_codon	31248717	31248719	.	+	0	transcript_id "DNTX_00166150";transcript_type "protein_coding";transcript_biotype "protein_coding";gene_id "XLOC_019680";gene_name "LIMK2";class_code "j";oId "Lung_00270635";is.last "FALSE";is.first "FALSE";is.singleExon "FALSE"
chr22	transdecoder	CDS	31248717	31248769	.	+	0	transcript_id "DNTX_00166150";transcript_type "protein_coding";transcript_biotype "protein_coding";gene_id "XLOC_019680";gene_name "LIMK2";class_code "j";oId "Lung_00270635";is.last "FALSE";is.first "FALSE";is.singleExon "FALSE"
chr22	transdecoder	CDS	31258291	31258426	.	+	1	transcript_id "DNTX_00166150";transcript_type "protein_coding";transcript_biotype "protein_coding";gene_id "XLOC_019680";gene_name "LIMK2";class_code "j";oId "Lung_00270635";is.last "FALSE";is.first "FALSE";is.singleExon "FALSE"
chr22	transdecoder	CDS	31259121	31259230	.	+	0	transcript_id "DNTX_00166150";transcript_type "protein_coding";transcript_biotype "protein_coding";gene_id "XLOC_019680";gene_name "LIMK2";class_code "j";oId "Lung_00270635";is.last "FALSE";is.first "FALSE";is.singleExon "FALSE"
chr22	transdecoder	CDS	31259889	31260077	.	+	1	transcript_id "DNTX_00166150";transcript_type "protein_coding";transcript_biotype "protein_coding";gene_id "XLOC_019680";gene_name "LIMK2";class_code "j";oId "Lung_00270635";is.last "FALSE";is.first "FALSE";is.singleExon "FALSE"
chr22	transdecoder	CDS	31262134	31262239	.	+	1	transcript_id "DNTX_00166150";transcript_type "protein_coding";transcript_biotype "protein_coding";gene_id "XLOC_019680";gene_name "LIMK2";class_code "j";oId "Lung_00270635";is.last "FALSE";is.first "FALSE";is.singleExon "FALSE"
chr22	transdecoder	CDS	31262595	31262791	.	+	0	transcript_id "DNTX_00166150";transcript_type "protein_coding";transcript_biotype "protein_coding";gene_id "XLOC_019680";gene_name "LIMK2";class_code "j";oId "Lung_00270635";is.last "FALSE";is.first "FALSE";is.singleExon "FALSE"
chr22	transdecoder	CDS	31265946	31266132	.	+	1	transcript_id "DNTX_00166150";transcript_type "protein_coding";transcript_biotype "protein_coding";gene_id "XLOC_019680";gene_name "LIMK2";class_code "j";oId "Lung_00270635";is.last "FALSE";is.first "FALSE";is.singleExon "FALSE"
chr22	transdecoder	CDS	31266984	31267070	.	+	0	transcript_id "DNTX_00166150";transcript_type "protein_coding";transcript_biotype "protein_coding";gene_id "XLOC_019680";gene_name "LIMK2";class_code "j";oId "Lung_00270635";is.last "FALSE";is.first "FALSE";is.singleExon "FALSE"
chr22	transdecoder	CDS	31267776	31267907	.	+	0	transcript_id "DNTX_00166150";transcript_type "protein_coding";transcript_biotype "protein_coding";gene_id "XLOC_019680";gene_name "LIMK2";class_code "j";oId "Lung_00270635";is.last "FALSE";is.first "FALSE";is.singleExon "FALSE"
chr22	transdecoder	CDS	31268144	31268200	.	+	0	transcript_id "DNTX_00166150";transcript_type "protein_coding";transcript_biotype "protein_coding";gene_id "XLOC_019680";gene_name "LIMK2";class_code "j";oId "Lung_00270635";is.last "FALSE";is.first "FALSE";is.singleExon "FALSE"
chr22	transdecoder	CDS	31271136	31271201	.	+	0	transcript_id "DNTX_00166150";transcript_type "protein_coding";transcript_biotype "protein_coding";gene_id "XLOC_019680";gene_name "LIMK2";class_code "j";oId "Lung_00270635";is.last "FALSE";is.first "FALSE";is.singleExon "FALSE"
chr22	transdecoder	CDS	31272530	31272704	.	+	0	transcript_id "DNTX_00166150";transcript_type "protein_coding";transcript_biotype "protein_coding";gene_id "XLOC_019680";gene_name "LIMK2";class_code "j";oId "Lung_00270635";is.last "FALSE";is.first "FALSE";is.singleExon "FALSE"
chr22	transdecoder	CDS	31273452	31273507	.	+	2	transcript_id "DNTX_00166150";transcript_type "protein_coding";transcript_biotype "protein_coding";gene_id "XLOC_019680";gene_name "LIMK2";class_code "j";oId "Lung_00270635";is.last "FALSE";is.first "FALSE";is.singleExon "FALSE"
chr22	transdecoder	CDS	31275151	31275308	.	+	0	transcript_id "DNTX_00166150";transcript_type "protein_coding";transcript_biotype "protein_coding";gene_id "XLOC_019680";gene_name "LIMK2";class_code "j";oId "Lung_00270635";is.last "FALSE";is.first "FALSE";is.singleExon "FALSE"
chr22	transdecoder	CDS	31276789	31277137	.	+	1	transcript_id "DNTX_00166150";transcript_type "protein_coding";transcript_biotype "protein_coding";gene_id "XLOC_019680";gene_name "LIMK2";class_code "j";oId "Lung_00270635";is.last "FALSE";is.first "FALSE";is.singleExon "FALSE"
chr22	transdecoder	stop_codon	31277138	31277140	.	+	0	transcript_id "DNTX_00166150";transcript_type "protein_coding";transcript_biotype "protein_coding";gene_id "XLOC_019680";gene_name "LIMK2";class_code "j";oId "Lung_00270635";is.last "FALSE";is.first "FALSE";is.singleExon "FALSE"
chr22	transdecoder	three_prime_UTR	31277141	31280080	.	+	.	transcript_id "DNTX_00166150";transcript_type "protein_coding";transcript_biotype "protein_coding";gene_id "XLOC_019680";gene_name "LIMK2";class_code "j";oId "Lung_00270635";is.last "FALSE";is.first "FALSE";is.singleExon "FALSE"
chr22	StringTie	transcript	31225719	31280963	.	+	.	transcript_id "DNTX_00164396";transcript_type "noncoding";transcript_biotype "noncoding";gene_id "XLOC_019680";gene_name "LIMK2";class_code "c";oId "RPE_Fetal.Tissue_00453021";is.last "FALSE";is.first "FALSE";is.singleExon "FALSE"
chr22	StringTie	exon	31225719	31225819	.	+	.	transcript_id "DNTX_00164396";transcript_type "noncoding";transcript_biotype "noncoding";exon_number "1";gene_id "XLOC_019680";gene_name "LIMK2";class_code "c";oId "RPE_Fetal.Tissue_00453021";is.last "FALSE";novel_exon_id "nvl_exon135436";novel_exon_type "novel_TSS";is.first "TRUE";is.singleExon "FALSE"
chr22	StringTie	exon	31258291	31258426	.	+	.	transcript_id "DNTX_00164396";transcript_type "noncoding";transcript_biotype "noncoding";exon_number "2";gene_id "XLOC_019680";gene_name "LIMK2";class_code "c";oId "RPE_Fetal.Tissue_00453021";is.last "FALSE";is.first "FALSE";is.singleExon "FALSE"
chr22	StringTie	exon	31259121	31259230	.	+	.	transcript_id "DNTX_00164396";transcript_type "noncoding";transcript_biotype "noncoding";exon_number "3";gene_id "XLOC_019680";gene_name "LIMK2";class_code "c";oId "RPE_Fetal.Tissue_00453021";is.last "FALSE";is.first "FALSE";is.singleExon "FALSE"
chr22	StringTie	exon	31259889	31260077	.	+	.	transcript_id "DNTX_00164396";transcript_type "noncoding";transcript_biotype "noncoding";exon_number "4";gene_id "XLOC_019680";gene_name "LIMK2";class_code "c";oId "RPE_Fetal.Tissue_00453021";is.last "FALSE";is.first "FALSE";is.singleExon "FALSE"
chr22	StringTie	exon	31262134	31262239	.	+	.	transcript_id "DNTX_00164396";transcript_type "noncoding";transcript_biotype "noncoding";exon_number "5";gene_id "XLOC_019680";gene_name "LIMK2";class_code "c";oId "RPE_Fetal.Tissue_00453021";is.last "FALSE";is.first "FALSE";is.singleExon "FALSE"
chr22	StringTie	exon	31262595	31262791	.	+	.	transcript_id "DNTX_00164396";transcript_type "noncoding";transcript_biotype "noncoding";exon_number "6";gene_id "XLOC_019680";gene_name "LIMK2";class_code "c";oId "RPE_Fetal.Tissue_00453021";is.last "FALSE";is.first "FALSE";is.singleExon "FALSE"
chr22	StringTie	exon	31265946	31266132	.	+	.	transcript_id "DNTX_00164396";transcript_type "noncoding";transcript_biotype "noncoding";exon_number "7";gene_id "XLOC_019680";gene_name "LIMK2";class_code "c";oId "RPE_Fetal.Tissue_00453021";is.last "FALSE";is.first "FALSE";is.singleExon "FALSE"
chr22	StringTie	exon	31266984	31267070	.	+	.	transcript_id "DNTX_00164396";transcript_type "noncoding";transcript_biotype "noncoding";exon_number "8";gene_id "XLOC_019680";gene_name "LIMK2";class_code "c";oId "RPE_Fetal.Tissue_00453021";is.last "FALSE";is.first "FALSE";is.singleExon "FALSE"
chr22	StringTie	exon	31267776	31267907	.	+	.	transcript_id "DNTX_00164396";transcript_type "noncoding";transcript_biotype "noncoding";exon_number "9";gene_id "XLOC_019680";gene_name "LIMK2";class_code "c";oId "RPE_Fetal.Tissue_00453021";is.last "FALSE";is.first "FALSE";is.singleExon "FALSE"
chr22	StringTie	exon	31268144	31268200	.	+	.	transcript_id "DNTX_00164396";transcript_type "noncoding";transcript_biotype "noncoding";exon_number "10";gene_id "XLOC_019680";gene_name "LIMK2";class_code "c";oId "RPE_Fetal.Tissue_00453021";is.last "FALSE";is.first "FALSE";is.singleExon "FALSE"
chr22	StringTie	exon	31271136	31271201	.	+	.	transcript_id "DNTX_00164396";transcript_type "noncoding";transcript_biotype "noncoding";exon_number "11";gene_id "XLOC_019680";gene_name "LIMK2";class_code "c";oId "RPE_Fetal.Tissue_00453021";is.last "FALSE";is.first "FALSE";is.singleExon "FALSE"
chr22	StringTie	exon	31272530	31272704	.	+	.	transcript_id "DNTX_00164396";transcript_type "noncoding";transcript_biotype "noncoding";exon_number "12";gene_id "XLOC_019680";gene_name "LIMK2";class_code "c";oId "RPE_Fetal.Tissue_00453021";is.last "FALSE";is.first "FALSE";is.singleExon "FALSE"
chr22	StringTie	exon	31273452	31273507	.	+	.	transcript_id "DNTX_00164396";transcript_type "noncoding";transcript_biotype "noncoding";exon_number "13";gene_id "XLOC_019680";gene_name "LIMK2";class_code "c";oId "RPE_Fetal.Tissue_00453021";is.last "FALSE";is.first "FALSE";is.singleExon "FALSE"
chr22	StringTie	exon	31275151	31275308	.	+	.	transcript_id "DNTX_00164396";transcript_type "noncoding";transcript_biotype "noncoding";exon_number "14";gene_id "XLOC_019680";gene_name "LIMK2";class_code "c";oId "RPE_Fetal.Tissue_00453021";is.last "FALSE";is.first "FALSE";is.singleExon "FALSE"
chr22	StringTie	exon	31278297	31280963	.	+	.	transcript_id "DNTX_00164396";transcript_type "noncoding";transcript_biotype "noncoding";exon_number "15";gene_id "XLOC_019680";gene_name "LIMK2";class_code "c";oId "RPE_Fetal.Tissue_00453021";is.last "TRUE";novel_exon_id "nvl_exon135437";novel_exon_type "novel_TES";is.first "FALSE";is.singleExon "FALSE"
chr22	transdecoder	transcript	31234256	31279734	.	+	.	transcript_id "DNTX_00166619";transcript_type "protein_coding";transcript_biotype "protein_coding";gene_id "XLOC_019680";gene_name "LIMK2";class_code "j";oId "WholeBlood_00219111";is.last "FALSE";is.first "FALSE";is.singleExon "FALSE"
chr22	transdecoder	exon	31234256	31235636	.	+	.	transcript_id "DNTX_00166619";transcript_type "protein_coding";transcript_biotype "protein_coding";exon_number "1";gene_id "XLOC_019680";gene_name "LIMK2";class_code "j";oId "WholeBlood_00219111";is.last "FALSE";novel_exon_id "nvl_exon135438";novel_exon_type "novel_TSS";is.first "TRUE";is.singleExon "FALSE"
chr22	transdecoder	exon	31258291	31258426	.	+	.	transcript_id "DNTX_00166619";transcript_type "protein_coding";transcript_biotype "protein_coding";exon_number "2";gene_id "XLOC_019680";gene_name "LIMK2";class_code "j";oId "WholeBlood_00219111";is.last "FALSE";is.first "FALSE";is.singleExon "FALSE"
chr22	transdecoder	exon	31259121	31259230	.	+	.	transcript_id "DNTX_00166619";transcript_type "protein_coding";transcript_biotype "protein_coding";exon_number "3";gene_id "XLOC_019680";gene_name "LIMK2";class_code "j";oId "WholeBlood_00219111";is.last "FALSE";is.first "FALSE";is.singleExon "FALSE"
chr22	transdecoder	exon	31259889	31260077	.	+	.	transcript_id "DNTX_00166619";transcript_type "protein_coding";transcript_biotype "protein_coding";exon_number "4";gene_id "XLOC_019680";gene_name "LIMK2";class_code "j";oId "WholeBlood_00219111";is.last "FALSE";is.first "FALSE";is.singleExon "FALSE"
chr22	transdecoder	exon	31262134	31262239	.	+	.	transcript_id "DNTX_00166619";transcript_type "protein_coding";transcript_biotype "protein_coding";exon_number "5";gene_id "XLOC_019680";gene_name "LIMK2";class_code "j";oId "WholeBlood_00219111";is.last "FALSE";is.first "FALSE";is.singleExon "FALSE"
chr22	transdecoder	exon	31262595	31262791	.	+	.	transcript_id "DNTX_00166619";transcript_type "protein_coding";transcript_biotype "protein_coding";exon_number "6";gene_id "XLOC_019680";gene_name "LIMK2";class_code "j";oId "WholeBlood_00219111";is.last "FALSE";is.first "FALSE";is.singleExon "FALSE"
chr22	transdecoder	exon	31265946	31266132	.	+	.	transcript_id "DNTX_00166619";transcript_type "protein_coding";transcript_biotype "protein_coding";exon_number "7";gene_id "XLOC_019680";gene_name "LIMK2";class_code "j";oId "WholeBlood_00219111";is.last "FALSE";is.first "FALSE";is.singleExon "FALSE"
chr22	transdecoder	exon	31266984	31267070	.	+	.	transcript_id "DNTX_00166619";transcript_type "protein_coding";transcript_biotype "protein_coding";exon_number "8";gene_id "XLOC_019680";gene_name "LIMK2";class_code "j";oId "WholeBlood_00219111";is.last "FALSE";is.first "FALSE";is.singleExon "FALSE"
chr22	transdecoder	exon	31267776	31267907	.	+	.	transcript_id "DNTX_00166619";transcript_type "protein_coding";transcript_biotype "protein_coding";exon_number "9";gene_id "XLOC_019680";gene_name "LIMK2";class_code "j";oId "WholeBlood_00219111";is.last "FALSE";is.first "FALSE";is.singleExon "FALSE"
chr22	transdecoder	exon	31268144	31268200	.	+	.	transcript_id "DNTX_00166619";transcript_type "protein_coding";transcript_biotype "protein_coding";exon_number "10";gene_id "XLOC_019680";gene_name "LIMK2";class_code "j";oId "WholeBlood_00219111";is.last "FALSE";is.first "FALSE";is.singleExon "FALSE"
chr22	transdecoder	exon	31271136	31271201	.	+	.	transcript_id "DNTX_00166619";transcript_type "protein_coding";transcript_biotype "protein_coding";exon_number "11";gene_id "XLOC_019680";gene_name "LIMK2";class_code "j";oId "WholeBlood_00219111";is.last "FALSE";is.first "FALSE";is.singleExon "FALSE"
chr22	transdecoder	exon	31272530	31272704	.	+	.	transcript_id "DNTX_00166619";transcript_type "protein_coding";transcript_biotype "protein_coding";exon_number "12";gene_id "XLOC_019680";gene_name "LIMK2";class_code "j";oId "WholeBlood_00219111";is.last "FALSE";is.first "FALSE";is.singleExon "FALSE"
chr22	transdecoder	exon	31273452	31273507	.	+	.	transcript_id "DNTX_00166619";transcript_type "protein_coding";transcript_biotype "protein_coding";exon_number "13";gene_id "XLOC_019680";gene_name "LIMK2";class_code "j";oId "WholeBlood_00219111";is.last "FALSE";is.first "FALSE";is.singleExon "FALSE"
chr22	transdecoder	exon	31275151	31275308	.	+	.	transcript_id "DNTX_00166619";transcript_type "protein_coding";transcript_biotype "protein_coding";exon_number "14";gene_id "XLOC_019680";gene_name "LIMK2";class_code "j";oId "WholeBlood_00219111";is.last "FALSE";is.first "FALSE";is.singleExon "FALSE"
chr22	transdecoder	exon	31278297	31279734	.	+	.	transcript_id "DNTX_00166619";transcript_type "protein_coding";transcript_biotype "protein_coding";exon_number "15";gene_id "XLOC_019680";gene_name "LIMK2";class_code "j";oId "WholeBlood_00219111";is.last "TRUE";is.first "FALSE";is.singleExon "FALSE"
chr22	transdecoder	five_prime_UTR	31234256	31235636	.	+	.	transcript_id "DNTX_00166619";transcript_type "protein_coding";transcript_biotype "protein_coding";gene_id "XLOC_019680";gene_name "LIMK2";class_code "j";oId "WholeBlood_00219111";is.last "FALSE";novel_exon_id "nvl_exon135438";novel_exon_type "novel_TSS";is.first "TRUE";is.singleExon "FALSE"
chr22	transdecoder	five_prime_UTR	31258291	31258408	.	+	.	transcript_id "DNTX_00166619";transcript_type "protein_coding";transcript_biotype "protein_coding";gene_id "XLOC_019680";gene_name "LIMK2";class_code "j";oId "WholeBlood_00219111";is.last "FALSE";is.first "FALSE";is.singleExon "FALSE"
chr22	transdecoder	start_codon	31258409	31258411	.	+	0	transcript_id "DNTX_00166619";transcript_type "protein_coding";transcript_biotype "protein_coding";gene_id "XLOC_019680";gene_name "LIMK2";class_code "j";oId "WholeBlood_00219111";is.last "FALSE";is.first "FALSE";is.singleExon "FALSE"
chr22	transdecoder	CDS	31258409	31258426	.	+	0	transcript_id "DNTX_00166619";transcript_type "protein_coding";transcript_biotype "protein_coding";gene_id "XLOC_019680";gene_name "LIMK2";class_code "j";oId "WholeBlood_00219111";is.last "FALSE";is.first "FALSE";is.singleExon "FALSE"
chr22	transdecoder	CDS	31259121	31259230	.	+	0	transcript_id "DNTX_00166619";transcript_type "protein_coding";transcript_biotype "protein_coding";gene_id "XLOC_019680";gene_name "LIMK2";class_code "j";oId "WholeBlood_00219111";is.last "FALSE";is.first "FALSE";is.singleExon "FALSE"
chr22	transdecoder	CDS	31259889	31260077	.	+	1	transcript_id "DNTX_00166619";transcript_type "protein_coding";transcript_biotype "protein_coding";gene_id "XLOC_019680";gene_name "LIMK2";class_code "j";oId "WholeBlood_00219111";is.last "FALSE";is.first "FALSE";is.singleExon "FALSE"
chr22	transdecoder	CDS	31262134	31262239	.	+	1	transcript_id "DNTX_00166619";transcript_type "protein_coding";transcript_biotype "protein_coding";gene_id "XLOC_019680";gene_name "LIMK2";class_code "j";oId "WholeBlood_00219111";is.last "FALSE";is.first "FALSE";is.singleExon "FALSE"
chr22	transdecoder	CDS	31262595	31262791	.	+	0	transcript_id "DNTX_00166619";transcript_type "protein_coding";transcript_biotype "protein_coding";gene_id "XLOC_019680";gene_name "LIMK2";class_code "j";oId "WholeBlood_00219111";is.last "FALSE";is.first "FALSE";is.singleExon "FALSE"
chr22	transdecoder	CDS	31265946	31266132	.	+	1	transcript_id "DNTX_00166619";transcript_type "protein_coding";transcript_biotype "protein_coding";gene_id "XLOC_019680";gene_name "LIMK2";class_code "j";oId "WholeBlood_00219111";is.last "FALSE";is.first "FALSE";is.singleExon "FALSE"
chr22	transdecoder	CDS	31266984	31267070	.	+	0	transcript_id "DNTX_00166619";transcript_type "protein_coding";transcript_biotype "protein_coding";gene_id "XLOC_019680";gene_name "LIMK2";class_code "j";oId "WholeBlood_00219111";is.last "FALSE";is.first "FALSE";is.singleExon "FALSE"
chr22	transdecoder	CDS	31267776	31267907	.	+	0	transcript_id "DNTX_00166619";transcript_type "protein_coding";transcript_biotype "protein_coding";gene_id "XLOC_019680";gene_name "LIMK2";class_code "j";oId "WholeBlood_00219111";is.last "FALSE";is.first "FALSE";is.singleExon "FALSE"
chr22	transdecoder	CDS	31268144	31268200	.	+	0	transcript_id "DNTX_00166619";transcript_type "protein_coding";transcript_biotype "protein_coding";gene_id "XLOC_019680";gene_name "LIMK2";class_code "j";oId "WholeBlood_00219111";is.last "FALSE";is.first "FALSE";is.singleExon "FALSE"
chr22	transdecoder	CDS	31271136	31271201	.	+	0	transcript_id "DNTX_00166619";transcript_type "protein_coding";transcript_biotype "protein_coding";gene_id "XLOC_019680";gene_name "LIMK2";class_code "j";oId "WholeBlood_00219111";is.last "FALSE";is.first "FALSE";is.singleExon "FALSE"
chr22	transdecoder	CDS	31272530	31272704	.	+	0	transcript_id "DNTX_00166619";transcript_type "protein_coding";transcript_biotype "protein_coding";gene_id "XLOC_019680";gene_name "LIMK2";class_code "j";oId "WholeBlood_00219111";is.last "FALSE";is.first "FALSE";is.singleExon "FALSE"
chr22	transdecoder	CDS	31273452	31273507	.	+	2	transcript_id "DNTX_00166619";transcript_type "protein_coding";transcript_biotype "protein_coding";gene_id "XLOC_019680";gene_name "LIMK2";class_code "j";oId "WholeBlood_00219111";is.last "FALSE";is.first "FALSE";is.singleExon "FALSE"
chr22	transdecoder	CDS	31275151	31275308	.	+	0	transcript_id "DNTX_00166619";transcript_type "protein_coding";transcript_biotype "protein_coding";gene_id "XLOC_019680";gene_name "LIMK2";class_code "j";oId "WholeBlood_00219111";is.last "FALSE";is.first "FALSE";is.singleExon "FALSE"
chr22	transdecoder	CDS	31278297	31278438	.	+	1	transcript_id "DNTX_00166619";transcript_type "protein_coding";transcript_biotype "protein_coding";gene_id "XLOC_019680";gene_name "LIMK2";class_code "j";oId "WholeBlood_00219111";is.last "FALSE";is.first "FALSE";is.singleExon "FALSE"
chr22	transdecoder	stop_codon	31278439	31278441	.	+	0	transcript_id "DNTX_00166619";transcript_type "protein_coding";transcript_biotype "protein_coding";gene_id "XLOC_019680";gene_name "LIMK2";class_code "j";oId "WholeBlood_00219111";is.last "FALSE";is.first "FALSE";is.singleExon "FALSE"
chr22	transdecoder	three_prime_UTR	31278442	31279734	.	+	.	transcript_id "DNTX_00166619";transcript_type "protein_coding";transcript_biotype "protein_coding";gene_id "XLOC_019680";gene_name "LIMK2";class_code "j";oId "WholeBlood_00219111";is.last "FALSE";is.first "FALSE";is.singleExon "FALSE"
chr22	transdecoder	transcript	31248348	31280080	.	+	.	transcript_id "DNTX_00166838";transcript_type "protein_coding";transcript_biotype "protein_coding";gene_id "XLOC_019680";gene_name "LIMK2";class_code "n";oId "Brain-Cerebellum_00282988";is.last "FALSE";is.first "FALSE";is.singleExon "FALSE"
chr22	transdecoder	exon	31248348	31248769	.	+	.	transcript_id "DNTX_00166838";transcript_type "protein_coding";transcript_biotype "protein_coding";exon_number "1";gene_id "XLOC_019680";gene_name "LIMK2";class_code "n";oId "Brain-Cerebellum_00282988";is.last "FALSE";novel_exon_id "nvl_exon135439";novel_exon_type "novel_TSS";is.first "TRUE";is.singleExon "FALSE"
chr22	transdecoder	exon	31258291	31258426	.	+	.	transcript_id "DNTX_00166838";transcript_type "protein_coding";transcript_biotype "protein_coding";exon_number "2";gene_id "XLOC_019680";gene_name "LIMK2";class_code "n";oId "Brain-Cerebellum_00282988";is.last "FALSE";is.first "FALSE";is.singleExon "FALSE"
chr22	transdecoder	exon	31259121	31259230	.	+	.	transcript_id "DNTX_00166838";transcript_type "protein_coding";transcript_biotype "protein_coding";exon_number "3";gene_id "XLOC_019680";gene_name "LIMK2";class_code "n";oId "Brain-Cerebellum_00282988";is.last "FALSE";is.first "FALSE";is.singleExon "FALSE"
chr22	transdecoder	exon	31259889	31260077	.	+	.	transcript_id "DNTX_00166838";transcript_type "protein_coding";transcript_biotype "protein_coding";exon_number "4";gene_id "XLOC_019680";gene_name "LIMK2";class_code "n";oId "Brain-Cerebellum_00282988";is.last "FALSE";is.first "FALSE";is.singleExon "FALSE"
chr22	transdecoder	exon	31262134	31262239	.	+	.	transcript_id "DNTX_00166838";transcript_type "protein_coding";transcript_biotype "protein_coding";exon_number "5";gene_id "XLOC_019680";gene_name "LIMK2";class_code "n";oId "Brain-Cerebellum_00282988";is.last "FALSE";is.first "FALSE";is.singleExon "FALSE"
chr22	transdecoder	exon	31262595	31262791	.	+	.	transcript_id "DNTX_00166838";transcript_type "protein_coding";transcript_biotype "protein_coding";exon_number "6";gene_id "XLOC_019680";gene_name "LIMK2";class_code "n";oId "Brain-Cerebellum_00282988";is.last "FALSE";is.first "FALSE";is.singleExon "FALSE"
chr22	transdecoder	exon	31265946	31267070	.	+	.	transcript_id "DNTX_00166838";transcript_type "protein_coding";transcript_biotype "protein_coding";exon_number "7";gene_id "XLOC_019680";gene_name "LIMK2";class_code "n";oId "Brain-Cerebellum_00282988";is.last "FALSE";novel_exon_id "nvl_exon135427";novel_exon_type "RI";is.first "FALSE";is.singleExon "FALSE"
chr22	transdecoder	exon	31267776	31267907	.	+	.	transcript_id "DNTX_00166838";transcript_type "protein_coding";transcript_biotype "protein_coding";exon_number "8";gene_id "XLOC_019680";gene_name "LIMK2";class_code "n";oId "Brain-Cerebellum_00282988";is.last "FALSE";is.first "FALSE";is.singleExon "FALSE"
chr22	transdecoder	exon	31268144	31268200	.	+	.	transcript_id "DNTX_00166838";transcript_type "protein_coding";transcript_biotype "protein_coding";exon_number "9";gene_id "XLOC_019680";gene_name "LIMK2";class_code "n";oId "Brain-Cerebellum_00282988";is.last "FALSE";is.first "FALSE";is.singleExon "FALSE"
chr22	transdecoder	exon	31271136	31271201	.	+	.	transcript_id "DNTX_00166838";transcript_type "protein_coding";transcript_biotype "protein_coding";exon_number "10";gene_id "XLOC_019680";gene_name "LIMK2";class_code "n";oId "Brain-Cerebellum_00282988";is.last "FALSE";is.first "FALSE";is.singleExon "FALSE"
chr22	transdecoder	exon	31272530	31272704	.	+	.	transcript_id "DNTX_00166838";transcript_type "protein_coding";transcript_biotype "protein_coding";exon_number "11";gene_id "XLOC_019680";gene_name "LIMK2";class_code "n";oId "Brain-Cerebellum_00282988";is.last "FALSE";is.first "FALSE";is.singleExon "FALSE"
chr22	transdecoder	exon	31273452	31273507	.	+	.	transcript_id "DNTX_00166838";transcript_type "protein_coding";transcript_biotype "protein_coding";exon_number "12";gene_id "XLOC_019680";gene_name "LIMK2";class_code "n";oId "Brain-Cerebellum_00282988";is.last "FALSE";is.first "FALSE";is.singleExon "FALSE"
chr22	transdecoder	exon	31275151	31275308	.	+	.	transcript_id "DNTX_00166838";transcript_type "protein_coding";transcript_biotype "protein_coding";exon_number "13";gene_id "XLOC_019680";gene_name "LIMK2";class_code "n";oId "Brain-Cerebellum_00282988";is.last "FALSE";is.first "FALSE";is.singleExon "FALSE"
chr22	transdecoder	exon	31276789	31280080	.	+	.	transcript_id "DNTX_00166838";transcript_type "protein_coding";transcript_biotype "protein_coding";exon_number "14";gene_id "XLOC_019680";gene_name "LIMK2";class_code "n";oId "Brain-Cerebellum_00282988";is.last "TRUE";novel_exon_id "nvl_exon135424";novel_exon_type "RI";is.first "FALSE";is.singleExon "FALSE"
chr22	transdecoder	five_prime_UTR	31248348	31248769	.	+	.	transcript_id "DNTX_00166838";transcript_type "protein_coding";transcript_biotype "protein_coding";gene_id "XLOC_019680";gene_name "LIMK2";class_code "n";oId "Brain-Cerebellum_00282988";is.last "FALSE";novel_exon_id "nvl_exon135439";novel_exon_type "novel_TSS";is.first "TRUE";is.singleExon "FALSE"
chr22	transdecoder	five_prime_UTR	31258291	31258426	.	+	.	transcript_id "DNTX_00166838";transcript_type "protein_coding";transcript_biotype "protein_coding";gene_id "XLOC_019680";gene_name "LIMK2";class_code "n";oId "Brain-Cerebellum_00282988";is.last "FALSE";is.first "FALSE";is.singleExon "FALSE"
chr22	transdecoder	five_prime_UTR	31259121	31259230	.	+	.	transcript_id "DNTX_00166838";transcript_type "protein_coding";transcript_biotype "protein_coding";gene_id "XLOC_019680";gene_name "LIMK2";class_code "n";oId "Brain-Cerebellum_00282988";is.last "FALSE";is.first "FALSE";is.singleExon "FALSE"
chr22	transdecoder	five_prime_UTR	31259889	31260077	.	+	.	transcript_id "DNTX_00166838";transcript_type "protein_coding";transcript_biotype "protein_coding";gene_id "XLOC_019680";gene_name "LIMK2";class_code "n";oId "Brain-Cerebellum_00282988";is.last "FALSE";is.first "FALSE";is.singleExon "FALSE"
chr22	transdecoder	five_prime_UTR	31262134	31262239	.	+	.	transcript_id "DNTX_00166838";transcript_type "protein_coding";transcript_biotype "protein_coding";gene_id "XLOC_019680";gene_name "LIMK2";class_code "n";oId "Brain-Cerebellum_00282988";is.last "FALSE";is.first "FALSE";is.singleExon "FALSE"
chr22	transdecoder	five_prime_UTR	31262595	31262791	.	+	.	transcript_id "DNTX_00166838";transcript_type "protein_coding";transcript_biotype "protein_coding";gene_id "XLOC_019680";gene_name "LIMK2";class_code "n";oId "Brain-Cerebellum_00282988";is.last "FALSE";is.first "FALSE";is.singleExon "FALSE"
chr22	transdecoder	five_prime_UTR	31265946	31267010	.	+	.	transcript_id "DNTX_00166838";transcript_type "protein_coding";transcript_biotype "protein_coding";gene_id "XLOC_019680";gene_name "LIMK2";class_code "n";oId "Brain-Cerebellum_00282988";is.last "FALSE";is.first "FALSE";is.singleExon "FALSE"
chr22	transdecoder	start_codon	31267011	31267013	.	+	0	transcript_id "DNTX_00166838";transcript_type "protein_coding";transcript_biotype "protein_coding";gene_id "XLOC_019680";gene_name "LIMK2";class_code "n";oId "Brain-Cerebellum_00282988";is.last "FALSE";is.first "FALSE";is.singleExon "FALSE"
chr22	transdecoder	CDS	31267011	31267070	.	+	0	transcript_id "DNTX_00166838";transcript_type "protein_coding";transcript_biotype "protein_coding";gene_id "XLOC_019680";gene_name "LIMK2";class_code "n";oId "Brain-Cerebellum_00282988";is.last "FALSE";is.first "FALSE";is.singleExon "FALSE"
chr22	transdecoder	CDS	31267776	31267907	.	+	0	transcript_id "DNTX_00166838";transcript_type "protein_coding";transcript_biotype "protein_coding";gene_id "XLOC_019680";gene_name "LIMK2";class_code "n";oId "Brain-Cerebellum_00282988";is.last "FALSE";is.first "FALSE";is.singleExon "FALSE"
chr22	transdecoder	CDS	31268144	31268200	.	+	0	transcript_id "DNTX_00166838";transcript_type "protein_coding";transcript_biotype "protein_coding";gene_id "XLOC_019680";gene_name "LIMK2";class_code "n";oId "Brain-Cerebellum_00282988";is.last "FALSE";is.first "FALSE";is.singleExon "FALSE"
chr22	transdecoder	CDS	31271136	31271201	.	+	0	transcript_id "DNTX_00166838";transcript_type "protein_coding";transcript_biotype "protein_coding";gene_id "XLOC_019680";gene_name "LIMK2";class_code "n";oId "Brain-Cerebellum_00282988";is.last "FALSE";is.first "FALSE";is.singleExon "FALSE"
chr22	transdecoder	CDS	31272530	31272704	.	+	0	transcript_id "DNTX_00166838";transcript_type "protein_coding";transcript_biotype "protein_coding";gene_id "XLOC_019680";gene_name "LIMK2";class_code "n";oId "Brain-Cerebellum_00282988";is.last "FALSE";is.first "FALSE";is.singleExon "FALSE"
chr22	transdecoder	CDS	31273452	31273507	.	+	2	transcript_id "DNTX_00166838";transcript_type "protein_coding";transcript_biotype "protein_coding";gene_id "XLOC_019680";gene_name "LIMK2";class_code "n";oId "Brain-Cerebellum_00282988";is.last "FALSE";is.first "FALSE";is.singleExon "FALSE"
chr22	transdecoder	CDS	31275151	31275308	.	+	0	transcript_id "DNTX_00166838";transcript_type "protein_coding";transcript_biotype "protein_coding";gene_id "XLOC_019680";gene_name "LIMK2";class_code "n";oId "Brain-Cerebellum_00282988";is.last "FALSE";is.first "FALSE";is.singleExon "FALSE"
chr22	transdecoder	CDS	31276789	31277137	.	+	1	transcript_id "DNTX_00166838";transcript_type "protein_coding";transcript_biotype "protein_coding";gene_id "XLOC_019680";gene_name "LIMK2";class_code "n";oId "Brain-Cerebellum_00282988";is.last "FALSE";is.first "FALSE";is.singleExon "FALSE"
chr22	transdecoder	stop_codon	31277138	31277140	.	+	0	transcript_id "DNTX_00166838";transcript_type "protein_coding";transcript_biotype "protein_coding";gene_id "XLOC_019680";gene_name "LIMK2";class_code "n";oId "Brain-Cerebellum_00282988";is.last "FALSE";is.first "FALSE";is.singleExon "FALSE"
chr22	transdecoder	three_prime_UTR	31277141	31280080	.	+	.	transcript_id "DNTX_00166838";transcript_type "protein_coding";transcript_biotype "protein_coding";gene_id "XLOC_019680";gene_name "LIMK2";class_code "n";oId "Brain-Cerebellum_00282988";is.last "FALSE";is.first "FALSE";is.singleExon "FALSE"
chr22	StringTie	transcript	31248358	31258484	.	+	.	transcript_id "DNTX_00164397";transcript_type "noncoding";transcript_biotype "noncoding";gene_id "XLOC_019680";gene_name "LIMK2";class_code "=";oId "RPE_Fetal.Tissue_00449431";is.last "FALSE";is.first "FALSE";is.singleExon "FALSE"
chr22	StringTie	exon	31248358	31248769	.	+	.	transcript_id "DNTX_00164397";transcript_type "noncoding";transcript_biotype "noncoding";exon_number "1";gene_id "XLOC_019680";gene_name "LIMK2";class_code "=";oId "RPE_Fetal.Tissue_00449431";is.last "FALSE";is.first "TRUE";is.singleExon "FALSE"
chr22	StringTie	exon	31258291	31258484	.	+	.	transcript_id "DNTX_00164397";transcript_type "noncoding";transcript_biotype "noncoding";exon_number "2";gene_id "XLOC_019680";gene_name "LIMK2";class_code "=";oId "RPE_Fetal.Tissue_00449431";is.last "TRUE";is.first "FALSE";is.singleExon "FALSE"
chr22	transdecoder	transcript	31248360	31280080	.	+	.	transcript_id "DNTX_00166839";transcript_type "protein_coding";transcript_biotype "protein_coding";gene_id "XLOC_019680";gene_name "LIMK2";class_code "j";oId "Brain-CerebellarHemisphere_00280462";is.last "FALSE";is.first "FALSE";is.singleExon "FALSE"
chr22	transdecoder	exon	31248360	31248769	.	+	.	transcript_id "DNTX_00166839";transcript_type "protein_coding";transcript_biotype "protein_coding";exon_number "1";gene_id "XLOC_019680";gene_name "LIMK2";class_code "j";oId "Brain-CerebellarHemisphere_00280462";is.last "FALSE";novel_exon_id "nvl_exon135440";novel_exon_type "novel_TSS";is.first "TRUE";is.singleExon "FALSE"
chr22	transdecoder	exon	31258291	31258426	.	+	.	transcript_id "DNTX_00166839";transcript_type "protein_coding";transcript_biotype "protein_coding";exon_number "2";gene_id "XLOC_019680";gene_name "LIMK2";class_code "j";oId "Brain-CerebellarHemisphere_00280462";is.last "FALSE";is.first "FALSE";is.singleExon "FALSE"
chr22	transdecoder	exon	31259121	31259230	.	+	.	transcript_id "DNTX_00166839";transcript_type "protein_coding";transcript_biotype "protein_coding";exon_number "3";gene_id "XLOC_019680";gene_name "LIMK2";class_code "j";oId "Brain-CerebellarHemisphere_00280462";is.last "FALSE";is.first "FALSE";is.singleExon "FALSE"
chr22	transdecoder	exon	31259889	31260077	.	+	.	transcript_id "DNTX_00166839";transcript_type "protein_coding";transcript_biotype "protein_coding";exon_number "4";gene_id "XLOC_019680";gene_name "LIMK2";class_code "j";oId "Brain-CerebellarHemisphere_00280462";is.last "FALSE";is.first "FALSE";is.singleExon "FALSE"
chr22	transdecoder	exon	31262134	31262239	.	+	.	transcript_id "DNTX_00166839";transcript_type "protein_coding";transcript_biotype "protein_coding";exon_number "5";gene_id "XLOC_019680";gene_name "LIMK2";class_code "j";oId "Brain-CerebellarHemisphere_00280462";is.last "FALSE";is.first "FALSE";is.singleExon "FALSE"
chr22	transdecoder	exon	31262595	31262791	.	+	.	transcript_id "DNTX_00166839";transcript_type "protein_coding";transcript_biotype "protein_coding";exon_number "6";gene_id "XLOC_019680";gene_name "LIMK2";class_code "j";oId "Brain-CerebellarHemisphere_00280462";is.last "FALSE";is.first "FALSE";is.singleExon "FALSE"
chr22	transdecoder	exon	31265946	31266132	.	+	.	transcript_id "DNTX_00166839";transcript_type "protein_coding";transcript_biotype "protein_coding";exon_number "7";gene_id "XLOC_019680";gene_name "LIMK2";class_code "j";oId "Brain-CerebellarHemisphere_00280462";is.last "FALSE";is.first "FALSE";is.singleExon "FALSE"
chr22	transdecoder	exon	31266984	31267070	.	+	.	transcript_id "DNTX_00166839";transcript_type "protein_coding";transcript_biotype "protein_coding";exon_number "8";gene_id "XLOC_019680";gene_name "LIMK2";class_code "j";oId "Brain-CerebellarHemisphere_00280462";is.last "FALSE";is.first "FALSE";is.singleExon "FALSE"
chr22	transdecoder	exon	31267776	31267907	.	+	.	transcript_id "DNTX_00166839";transcript_type "protein_coding";transcript_biotype "protein_coding";exon_number "9";gene_id "XLOC_019680";gene_name "LIMK2";class_code "j";oId "Brain-CerebellarHemisphere_00280462";is.last "FALSE";is.first "FALSE";is.singleExon "FALSE"
chr22	transdecoder	exon	31268144	31268200	.	+	.	transcript_id "DNTX_00166839";transcript_type "protein_coding";transcript_biotype "protein_coding";exon_number "10";gene_id "XLOC_019680";gene_name "LIMK2";class_code "j";oId "Brain-CerebellarHemisphere_00280462";is.last "FALSE";is.first "FALSE";is.singleExon "FALSE"
chr22	transdecoder	exon	31272530	31272704	.	+	.	transcript_id "DNTX_00166839";transcript_type "protein_coding";transcript_biotype "protein_coding";exon_number "11";gene_id "XLOC_019680";gene_name "LIMK2";class_code "j";oId "Brain-CerebellarHemisphere_00280462";is.last "FALSE";is.first "FALSE";is.singleExon "FALSE"
chr22	transdecoder	exon	31273452	31273507	.	+	.	transcript_id "DNTX_00166839";transcript_type "protein_coding";transcript_biotype "protein_coding";exon_number "12";gene_id "XLOC_019680";gene_name "LIMK2";class_code "j";oId "Brain-CerebellarHemisphere_00280462";is.last "FALSE";is.first "FALSE";is.singleExon "FALSE"
chr22	transdecoder	exon	31275151	31275308	.	+	.	transcript_id "DNTX_00166839";transcript_type "protein_coding";transcript_biotype "protein_coding";exon_number "13";gene_id "XLOC_019680";gene_name "LIMK2";class_code "j";oId "Brain-CerebellarHemisphere_00280462";is.last "FALSE";is.first "FALSE";is.singleExon "FALSE"
chr22	transdecoder	exon	31276789	31280080	.	+	.	transcript_id "DNTX_00166839";transcript_type "protein_coding";transcript_biotype "protein_coding";exon_number "14";gene_id "XLOC_019680";gene_name "LIMK2";class_code "j";oId "Brain-CerebellarHemisphere_00280462";is.last "TRUE";novel_exon_id "nvl_exon135424";novel_exon_type "RI";is.first "FALSE";is.singleExon "FALSE"
chr22	transdecoder	five_prime_UTR	31248360	31248716	.	+	.	transcript_id "DNTX_00166839";transcript_type "protein_coding";transcript_biotype "protein_coding";gene_id "XLOC_019680";gene_name "LIMK2";class_code "j";oId "Brain-CerebellarHemisphere_00280462";is.last "FALSE";is.first "FALSE";is.singleExon "FALSE"
chr22	transdecoder	start_codon	31248717	31248719	.	+	0	transcript_id "DNTX_00166839";transcript_type "protein_coding";transcript_biotype "protein_coding";gene_id "XLOC_019680";gene_name "LIMK2";class_code "j";oId "Brain-CerebellarHemisphere_00280462";is.last "FALSE";is.first "FALSE";is.singleExon "FALSE"
chr22	transdecoder	CDS	31248717	31248769	.	+	0	transcript_id "DNTX_00166839";transcript_type "protein_coding";transcript_biotype "protein_coding";gene_id "XLOC_019680";gene_name "LIMK2";class_code "j";oId "Brain-CerebellarHemisphere_00280462";is.last "FALSE";is.first "FALSE";is.singleExon "FALSE"
chr22	transdecoder	CDS	31258291	31258426	.	+	1	transcript_id "DNTX_00166839";transcript_type "protein_coding";transcript_biotype "protein_coding";gene_id "XLOC_019680";gene_name "LIMK2";class_code "j";oId "Brain-CerebellarHemisphere_00280462";is.last "FALSE";is.first "FALSE";is.singleExon "FALSE"
chr22	transdecoder	CDS	31259121	31259230	.	+	0	transcript_id "DNTX_00166839";transcript_type "protein_coding";transcript_biotype "protein_coding";gene_id "XLOC_019680";gene_name "LIMK2";class_code "j";oId "Brain-CerebellarHemisphere_00280462";is.last "FALSE";is.first "FALSE";is.singleExon "FALSE"
chr22	transdecoder	CDS	31259889	31260077	.	+	1	transcript_id "DNTX_00166839";transcript_type "protein_coding";transcript_biotype "protein_coding";gene_id "XLOC_019680";gene_name "LIMK2";class_code "j";oId "Brain-CerebellarHemisphere_00280462";is.last "FALSE";is.first "FALSE";is.singleExon "FALSE"
chr22	transdecoder	CDS	31262134	31262239	.	+	1	transcript_id "DNTX_00166839";transcript_type "protein_coding";transcript_biotype "protein_coding";gene_id "XLOC_019680";gene_name "LIMK2";class_code "j";oId "Brain-CerebellarHemisphere_00280462";is.last "FALSE";is.first "FALSE";is.singleExon "FALSE"
chr22	transdecoder	CDS	31262595	31262791	.	+	0	transcript_id "DNTX_00166839";transcript_type "protein_coding";transcript_biotype "protein_coding";gene_id "XLOC_019680";gene_name "LIMK2";class_code "j";oId "Brain-CerebellarHemisphere_00280462";is.last "FALSE";is.first "FALSE";is.singleExon "FALSE"
chr22	transdecoder	CDS	31265946	31266132	.	+	1	transcript_id "DNTX_00166839";transcript_type "protein_coding";transcript_biotype "protein_coding";gene_id "XLOC_019680";gene_name "LIMK2";class_code "j";oId "Brain-CerebellarHemisphere_00280462";is.last "FALSE";is.first "FALSE";is.singleExon "FALSE"
chr22	transdecoder	CDS	31266984	31267070	.	+	0	transcript_id "DNTX_00166839";transcript_type "protein_coding";transcript_biotype "protein_coding";gene_id "XLOC_019680";gene_name "LIMK2";class_code "j";oId "Brain-CerebellarHemisphere_00280462";is.last "FALSE";is.first "FALSE";is.singleExon "FALSE"
chr22	transdecoder	CDS	31267776	31267907	.	+	0	transcript_id "DNTX_00166839";transcript_type "protein_coding";transcript_biotype "protein_coding";gene_id "XLOC_019680";gene_name "LIMK2";class_code "j";oId "Brain-CerebellarHemisphere_00280462";is.last "FALSE";is.first "FALSE";is.singleExon "FALSE"
chr22	transdecoder	CDS	31268144	31268200	.	+	0	transcript_id "DNTX_00166839";transcript_type "protein_coding";transcript_biotype "protein_coding";gene_id "XLOC_019680";gene_name "LIMK2";class_code "j";oId "Brain-CerebellarHemisphere_00280462";is.last "FALSE";is.first "FALSE";is.singleExon "FALSE"
chr22	transdecoder	CDS	31272530	31272704	.	+	0	transcript_id "DNTX_00166839";transcript_type "protein_coding";transcript_biotype "protein_coding";gene_id "XLOC_019680";gene_name "LIMK2";class_code "j";oId "Brain-CerebellarHemisphere_00280462";is.last "FALSE";is.first "FALSE";is.singleExon "FALSE"
chr22	transdecoder	CDS	31273452	31273507	.	+	2	transcript_id "DNTX_00166839";transcript_type "protein_coding";transcript_biotype "protein_coding";gene_id "XLOC_019680";gene_name "LIMK2";class_code "j";oId "Brain-CerebellarHemisphere_00280462";is.last "FALSE";is.first "FALSE";is.singleExon "FALSE"
chr22	transdecoder	CDS	31275151	31275308	.	+	0	transcript_id "DNTX_00166839";transcript_type "protein_coding";transcript_biotype "protein_coding";gene_id "XLOC_019680";gene_name "LIMK2";class_code "j";oId "Brain-CerebellarHemisphere_00280462";is.last "FALSE";is.first "FALSE";is.singleExon "FALSE"
chr22	transdecoder	CDS	31276789	31277137	.	+	1	transcript_id "DNTX_00166839";transcript_type "protein_coding";transcript_biotype "protein_coding";gene_id "XLOC_019680";gene_name "LIMK2";class_code "j";oId "Brain-CerebellarHemisphere_00280462";is.last "FALSE";is.first "FALSE";is.singleExon "FALSE"
chr22	transdecoder	stop_codon	31277138	31277140	.	+	0	transcript_id "DNTX_00166839";transcript_type "protein_coding";transcript_biotype "protein_coding";gene_id "XLOC_019680";gene_name "LIMK2";class_code "j";oId "Brain-CerebellarHemisphere_00280462";is.last "FALSE";is.first "FALSE";is.singleExon "FALSE"
chr22	transdecoder	three_prime_UTR	31277141	31280080	.	+	.	transcript_id "DNTX_00166839";transcript_type "protein_coding";transcript_biotype "protein_coding";gene_id "XLOC_019680";gene_name "LIMK2";class_code "j";oId "Brain-CerebellarHemisphere_00280462";is.last "FALSE";is.first "FALSE";is.singleExon "FALSE"
chr22	transdecoder	transcript	31248402	31279734	.	+	.	transcript_id "DNTX_00163690";transcript_type "protein_coding";transcript_biotype "protein_coding";gene_id "XLOC_019680";gene_name "LIMK2";class_code "=";oId "Pancreas_00233560";is.last "FALSE";is.first "FALSE";is.singleExon "FALSE"
chr22	transdecoder	exon	31248402	31248769	.	+	.	transcript_id "DNTX_00163690";transcript_type "protein_coding";transcript_biotype "protein_coding";exon_number "1";gene_id "XLOC_019680";gene_name "LIMK2";class_code "=";oId "Pancreas_00233560";is.last "FALSE";is.first "TRUE";is.singleExon "FALSE"
chr22	transdecoder	exon	31258291	31258426	.	+	.	transcript_id "DNTX_00163690";transcript_type "protein_coding";transcript_biotype "protein_coding";exon_number "2";gene_id "XLOC_019680";gene_name "LIMK2";class_code "=";oId "Pancreas_00233560";is.last "FALSE";is.first "FALSE";is.singleExon "FALSE"
chr22	transdecoder	exon	31259121	31259230	.	+	.	transcript_id "DNTX_00163690";transcript_type "protein_coding";transcript_biotype "protein_coding";exon_number "3";gene_id "XLOC_019680";gene_name "LIMK2";class_code "=";oId "Pancreas_00233560";is.last "FALSE";is.first "FALSE";is.singleExon "FALSE"
chr22	transdecoder	exon	31259889	31260077	.	+	.	transcript_id "DNTX_00163690";transcript_type "protein_coding";transcript_biotype "protein_coding";exon_number "4";gene_id "XLOC_019680";gene_name "LIMK2";class_code "=";oId "Pancreas_00233560";is.last "FALSE";is.first "FALSE";is.singleExon "FALSE"
chr22	transdecoder	exon	31262134	31262239	.	+	.	transcript_id "DNTX_00163690";transcript_type "protein_coding";transcript_biotype "protein_coding";exon_number "5";gene_id "XLOC_019680";gene_name "LIMK2";class_code "=";oId "Pancreas_00233560";is.last "FALSE";is.first "FALSE";is.singleExon "FALSE"
chr22	transdecoder	exon	31262595	31262791	.	+	.	transcript_id "DNTX_00163690";transcript_type "protein_coding";transcript_biotype "protein_coding";exon_number "6";gene_id "XLOC_019680";gene_name "LIMK2";class_code "=";oId "Pancreas_00233560";is.last "FALSE";is.first "FALSE";is.singleExon "FALSE"
chr22	transdecoder	exon	31265946	31266132	.	+	.	transcript_id "DNTX_00163690";transcript_type "protein_coding";transcript_biotype "protein_coding";exon_number "7";gene_id "XLOC_019680";gene_name "LIMK2";class_code "=";oId "Pancreas_00233560";is.last "FALSE";is.first "FALSE";is.singleExon "FALSE"
chr22	transdecoder	exon	31266984	31267070	.	+	.	transcript_id "DNTX_00163690";transcript_type "protein_coding";transcript_biotype "protein_coding";exon_number "8";gene_id "XLOC_019680";gene_name "LIMK2";class_code "=";oId "Pancreas_00233560";is.last "FALSE";is.first "FALSE";is.singleExon "FALSE"
chr22	transdecoder	exon	31267776	31267907	.	+	.	transcript_id "DNTX_00163690";transcript_type "protein_coding";transcript_biotype "protein_coding";exon_number "9";gene_id "XLOC_019680";gene_name "LIMK2";class_code "=";oId "Pancreas_00233560";is.last "FALSE";is.first "FALSE";is.singleExon "FALSE"
chr22	transdecoder	exon	31268144	31268200	.	+	.	transcript_id "DNTX_00163690";transcript_type "protein_coding";transcript_biotype "protein_coding";exon_number "10";gene_id "XLOC_019680";gene_name "LIMK2";class_code "=";oId "Pancreas_00233560";is.last "FALSE";is.first "FALSE";is.singleExon "FALSE"
chr22	transdecoder	exon	31271136	31271201	.	+	.	transcript_id "DNTX_00163690";transcript_type "protein_coding";transcript_biotype "protein_coding";exon_number "11";gene_id "XLOC_019680";gene_name "LIMK2";class_code "=";oId "Pancreas_00233560";is.last "FALSE";is.first "FALSE";is.singleExon "FALSE"
chr22	transdecoder	exon	31272530	31272704	.	+	.	transcript_id "DNTX_00163690";transcript_type "protein_coding";transcript_biotype "protein_coding";exon_number "12";gene_id "XLOC_019680";gene_name "LIMK2";class_code "=";oId "Pancreas_00233560";is.last "FALSE";is.first "FALSE";is.singleExon "FALSE"
chr22	transdecoder	exon	31273452	31273507	.	+	.	transcript_id "DNTX_00163690";transcript_type "protein_coding";transcript_biotype "protein_coding";exon_number "13";gene_id "XLOC_019680";gene_name "LIMK2";class_code "=";oId "Pancreas_00233560";is.last "FALSE";is.first "FALSE";is.singleExon "FALSE"
chr22	transdecoder	exon	31275151	31275308	.	+	.	transcript_id "DNTX_00163690";transcript_type "protein_coding";transcript_biotype "protein_coding";exon_number "14";gene_id "XLOC_019680";gene_name "LIMK2";class_code "=";oId "Pancreas_00233560";is.last "FALSE";is.first "FALSE";is.singleExon "FALSE"
chr22	transdecoder	exon	31278297	31279734	.	+	.	transcript_id "DNTX_00163690";transcript_type "protein_coding";transcript_biotype "protein_coding";exon_number "15";gene_id "XLOC_019680";gene_name "LIMK2";class_code "=";oId "Pancreas_00233560";is.last "TRUE";is.first "FALSE";is.singleExon "FALSE"
chr22	transdecoder	five_prime_UTR	31248402	31248716	.	+	.	transcript_id "DNTX_00163690";transcript_type "protein_coding";transcript_biotype "protein_coding";gene_id "XLOC_019680";gene_name "LIMK2";class_code "=";oId "Pancreas_00233560";is.last "FALSE";is.first "FALSE";is.singleExon "FALSE"
chr22	transdecoder	start_codon	31248717	31248719	.	+	0	transcript_id "DNTX_00163690";transcript_type "protein_coding";transcript_biotype "protein_coding";gene_id "XLOC_019680";gene_name "LIMK2";class_code "=";oId "Pancreas_00233560";is.last "FALSE";is.first "FALSE";is.singleExon "FALSE"
chr22	transdecoder	CDS	31248717	31248769	.	+	0	transcript_id "DNTX_00163690";transcript_type "protein_coding";transcript_biotype "protein_coding";gene_id "XLOC_019680";gene_name "LIMK2";class_code "=";oId "Pancreas_00233560";is.last "FALSE";is.first "FALSE";is.singleExon "FALSE"
chr22	transdecoder	CDS	31258291	31258426	.	+	1	transcript_id "DNTX_00163690";transcript_type "protein_coding";transcript_biotype "protein_coding";gene_id "XLOC_019680";gene_name "LIMK2";class_code "=";oId "Pancreas_00233560";is.last "FALSE";is.first "FALSE";is.singleExon "FALSE"
chr22	transdecoder	CDS	31259121	31259230	.	+	0	transcript_id "DNTX_00163690";transcript_type "protein_coding";transcript_biotype "protein_coding";gene_id "XLOC_019680";gene_name "LIMK2";class_code "=";oId "Pancreas_00233560";is.last "FALSE";is.first "FALSE";is.singleExon "FALSE"
chr22	transdecoder	CDS	31259889	31260077	.	+	1	transcript_id "DNTX_00163690";transcript_type "protein_coding";transcript_biotype "protein_coding";gene_id "XLOC_019680";gene_name "LIMK2";class_code "=";oId "Pancreas_00233560";is.last "FALSE";is.first "FALSE";is.singleExon "FALSE"
chr22	transdecoder	CDS	31262134	31262239	.	+	1	transcript_id "DNTX_00163690";transcript_type "protein_coding";transcript_biotype "protein_coding";gene_id "XLOC_019680";gene_name "LIMK2";class_code "=";oId "Pancreas_00233560";is.last "FALSE";is.first "FALSE";is.singleExon "FALSE"
chr22	transdecoder	CDS	31262595	31262791	.	+	0	transcript_id "DNTX_00163690";transcript_type "protein_coding";transcript_biotype "protein_coding";gene_id "XLOC_019680";gene_name "LIMK2";class_code "=";oId "Pancreas_00233560";is.last "FALSE";is.first "FALSE";is.singleExon "FALSE"
chr22	transdecoder	CDS	31265946	31266132	.	+	1	transcript_id "DNTX_00163690";transcript_type "protein_coding";transcript_biotype "protein_coding";gene_id "XLOC_019680";gene_name "LIMK2";class_code "=";oId "Pancreas_00233560";is.last "FALSE";is.first "FALSE";is.singleExon "FALSE"
chr22	transdecoder	CDS	31266984	31267070	.	+	0	transcript_id "DNTX_00163690";transcript_type "protein_coding";transcript_biotype "protein_coding";gene_id "XLOC_019680";gene_name "LIMK2";class_code "=";oId "Pancreas_00233560";is.last "FALSE";is.first "FALSE";is.singleExon "FALSE"
chr22	transdecoder	CDS	31267776	31267907	.	+	0	transcript_id "DNTX_00163690";transcript_type "protein_coding";transcript_biotype "protein_coding";gene_id "XLOC_019680";gene_name "LIMK2";class_code "=";oId "Pancreas_00233560";is.last "FALSE";is.first "FALSE";is.singleExon "FALSE"
chr22	transdecoder	CDS	31268144	31268200	.	+	0	transcript_id "DNTX_00163690";transcript_type "protein_coding";transcript_biotype "protein_coding";gene_id "XLOC_019680";gene_name "LIMK2";class_code "=";oId "Pancreas_00233560";is.last "FALSE";is.first "FALSE";is.singleExon "FALSE"
chr22	transdecoder	CDS	31271136	31271201	.	+	0	transcript_id "DNTX_00163690";transcript_type "protein_coding";transcript_biotype "protein_coding";gene_id "XLOC_019680";gene_name "LIMK2";class_code "=";oId "Pancreas_00233560";is.last "FALSE";is.first "FALSE";is.singleExon "FALSE"
chr22	transdecoder	CDS	31272530	31272704	.	+	0	transcript_id "DNTX_00163690";transcript_type "protein_coding";transcript_biotype "protein_coding";gene_id "XLOC_019680";gene_name "LIMK2";class_code "=";oId "Pancreas_00233560";is.last "FALSE";is.first "FALSE";is.singleExon "FALSE"
chr22	transdecoder	CDS	31273452	31273507	.	+	2	transcript_id "DNTX_00163690";transcript_type "protein_coding";transcript_biotype "protein_coding";gene_id "XLOC_019680";gene_name "LIMK2";class_code "=";oId "Pancreas_00233560";is.last "FALSE";is.first "FALSE";is.singleExon "FALSE"
chr22	transdecoder	CDS	31275151	31275308	.	+	0	transcript_id "DNTX_00163690";transcript_type "protein_coding";transcript_biotype "protein_coding";gene_id "XLOC_019680";gene_name "LIMK2";class_code "=";oId "Pancreas_00233560";is.last "FALSE";is.first "FALSE";is.singleExon "FALSE"
chr22	transdecoder	CDS	31278297	31278438	.	+	1	transcript_id "DNTX_00163690";transcript_type "protein_coding";transcript_biotype "protein_coding";gene_id "XLOC_019680";gene_name "LIMK2";class_code "=";oId "Pancreas_00233560";is.last "FALSE";is.first "FALSE";is.singleExon "FALSE"
chr22	transdecoder	stop_codon	31278439	31278441	.	+	0	transcript_id "DNTX_00163690";transcript_type "protein_coding";transcript_biotype "protein_coding";gene_id "XLOC_019680";gene_name "LIMK2";class_code "=";oId "Pancreas_00233560";is.last "FALSE";is.first "FALSE";is.singleExon "FALSE"
chr22	transdecoder	three_prime_UTR	31278442	31279734	.	+	.	transcript_id "DNTX_00163690";transcript_type "protein_coding";transcript_biotype "protein_coding";gene_id "XLOC_019680";gene_name "LIMK2";class_code "=";oId "Pancreas_00233560";is.last "FALSE";is.first "FALSE";is.singleExon "FALSE"
chr22	StringTie	transcript	31248402	31266132	.	+	.	transcript_id "DNTX_00168372";transcript_type "noncoding";transcript_biotype "noncoding";gene_id "XLOC_019680";gene_name "LIMK2";class_code "c";oId "Cornea_Fetal.Tissue_00103417";is.last "FALSE";is.first "FALSE";is.singleExon "FALSE"
chr22	StringTie	exon	31248402	31248769	.	+	.	transcript_id "DNTX_00168372";transcript_type "noncoding";transcript_biotype "noncoding";exon_number "1";gene_id "XLOC_019680";gene_name "LIMK2";class_code "c";oId "Cornea_Fetal.Tissue_00103417";is.last "FALSE";is.first "TRUE";is.singleExon "FALSE"
chr22	StringTie	exon	31258291	31258426	.	+	.	transcript_id "DNTX_00168372";transcript_type "noncoding";transcript_biotype "noncoding";exon_number "2";gene_id "XLOC_019680";gene_name "LIMK2";class_code "c";oId "Cornea_Fetal.Tissue_00103417";is.last "FALSE";is.first "FALSE";is.singleExon "FALSE"
chr22	StringTie	exon	31259121	31259230	.	+	.	transcript_id "DNTX_00168372";transcript_type "noncoding";transcript_biotype "noncoding";exon_number "3";gene_id "XLOC_019680";gene_name "LIMK2";class_code "c";oId "Cornea_Fetal.Tissue_00103417";is.last "FALSE";is.first "FALSE";is.singleExon "FALSE"
chr22	StringTie	exon	31259889	31260077	.	+	.	transcript_id "DNTX_00168372";transcript_type "noncoding";transcript_biotype "noncoding";exon_number "4";gene_id "XLOC_019680";gene_name "LIMK2";class_code "c";oId "Cornea_Fetal.Tissue_00103417";is.last "FALSE";is.first "FALSE";is.singleExon "FALSE"
chr22	StringTie	exon	31262134	31262239	.	+	.	transcript_id "DNTX_00168372";transcript_type "noncoding";transcript_biotype "noncoding";exon_number "5";gene_id "XLOC_019680";gene_name "LIMK2";class_code "c";oId "Cornea_Fetal.Tissue_00103417";is.last "FALSE";is.first "FALSE";is.singleExon "FALSE"
chr22	StringTie	exon	31262595	31262791	.	+	.	transcript_id "DNTX_00168372";transcript_type "noncoding";transcript_biotype "noncoding";exon_number "6";gene_id "XLOC_019680";gene_name "LIMK2";class_code "c";oId "Cornea_Fetal.Tissue_00103417";is.last "FALSE";is.first "FALSE";is.singleExon "FALSE"
chr22	StringTie	exon	31265946	31266132	.	+	.	transcript_id "DNTX_00168372";transcript_type "noncoding";transcript_biotype "noncoding";exon_number "7";gene_id "XLOC_019680";gene_name "LIMK2";class_code "c";oId "Cornea_Fetal.Tissue_00103417";is.last "TRUE";is.first "FALSE";is.singleExon "FALSE"
chr22	transdecoder	transcript	31248487	31277638	.	+	.	transcript_id "DNTX_00164398";transcript_type "protein_coding";transcript_biotype "protein_coding";gene_id "XLOC_019680";gene_name "LIMK2";class_code "=";oId "RPE_Fetal.Tissue_00451174";is.last "FALSE";is.first "FALSE";is.singleExon "FALSE"
chr22	transdecoder	exon	31248487	31248769	.	+	.	transcript_id "DNTX_00164398";transcript_type "protein_coding";transcript_biotype "protein_coding";exon_number "1";gene_id "XLOC_019680";gene_name "LIMK2";class_code "=";oId "RPE_Fetal.Tissue_00451174";is.last "FALSE";is.first "TRUE";is.singleExon "FALSE"
chr22	transdecoder	exon	31258291	31258426	.	+	.	transcript_id "DNTX_00164398";transcript_type "protein_coding";transcript_biotype "protein_coding";exon_number "2";gene_id "XLOC_019680";gene_name "LIMK2";class_code "=";oId "RPE_Fetal.Tissue_00451174";is.last "FALSE";is.first "FALSE";is.singleExon "FALSE"
chr22	transdecoder	exon	31259121	31259230	.	+	.	transcript_id "DNTX_00164398";transcript_type "protein_coding";transcript_biotype "protein_coding";exon_number "3";gene_id "XLOC_019680";gene_name "LIMK2";class_code "=";oId "RPE_Fetal.Tissue_00451174";is.last "FALSE";is.first "FALSE";is.singleExon "FALSE"
chr22	transdecoder	exon	31259889	31260077	.	+	.	transcript_id "DNTX_00164398";transcript_type "protein_coding";transcript_biotype "protein_coding";exon_number "4";gene_id "XLOC_019680";gene_name "LIMK2";class_code "=";oId "RPE_Fetal.Tissue_00451174";is.last "FALSE";is.first "FALSE";is.singleExon "FALSE"
chr22	transdecoder	exon	31262134	31262239	.	+	.	transcript_id "DNTX_00164398";transcript_type "protein_coding";transcript_biotype "protein_coding";exon_number "5";gene_id "XLOC_019680";gene_name "LIMK2";class_code "=";oId "RPE_Fetal.Tissue_00451174";is.last "FALSE";is.first "FALSE";is.singleExon "FALSE"
chr22	transdecoder	exon	31262595	31262791	.	+	.	transcript_id "DNTX_00164398";transcript_type "protein_coding";transcript_biotype "protein_coding";exon_number "6";gene_id "XLOC_019680";gene_name "LIMK2";class_code "=";oId "RPE_Fetal.Tissue_00451174";is.last "FALSE";is.first "FALSE";is.singleExon "FALSE"
chr22	transdecoder	exon	31265946	31266132	.	+	.	transcript_id "DNTX_00164398";transcript_type "protein_coding";transcript_biotype "protein_coding";exon_number "7";gene_id "XLOC_019680";gene_name "LIMK2";class_code "=";oId "RPE_Fetal.Tissue_00451174";is.last "FALSE";is.first "FALSE";is.singleExon "FALSE"
chr22	transdecoder	exon	31266984	31267070	.	+	.	transcript_id "DNTX_00164398";transcript_type "protein_coding";transcript_biotype "protein_coding";exon_number "8";gene_id "XLOC_019680";gene_name "LIMK2";class_code "=";oId "RPE_Fetal.Tissue_00451174";is.last "FALSE";is.first "FALSE";is.singleExon "FALSE"
chr22	transdecoder	exon	31267776	31267907	.	+	.	transcript_id "DNTX_00164398";transcript_type "protein_coding";transcript_biotype "protein_coding";exon_number "9";gene_id "XLOC_019680";gene_name "LIMK2";class_code "=";oId "RPE_Fetal.Tissue_00451174";is.last "FALSE";is.first "FALSE";is.singleExon "FALSE"
chr22	transdecoder	exon	31268144	31268200	.	+	.	transcript_id "DNTX_00164398";transcript_type "protein_coding";transcript_biotype "protein_coding";exon_number "10";gene_id "XLOC_019680";gene_name "LIMK2";class_code "=";oId "RPE_Fetal.Tissue_00451174";is.last "FALSE";is.first "FALSE";is.singleExon "FALSE"
chr22	transdecoder	exon	31271136	31271201	.	+	.	transcript_id "DNTX_00164398";transcript_type "protein_coding";transcript_biotype "protein_coding";exon_number "11";gene_id "XLOC_019680";gene_name "LIMK2";class_code "=";oId "RPE_Fetal.Tissue_00451174";is.last "FALSE";is.first "FALSE";is.singleExon "FALSE"
chr22	transdecoder	exon	31272530	31272704	.	+	.	transcript_id "DNTX_00164398";transcript_type "protein_coding";transcript_biotype "protein_coding";exon_number "12";gene_id "XLOC_019680";gene_name "LIMK2";class_code "=";oId "RPE_Fetal.Tissue_00451174";is.last "FALSE";is.first "FALSE";is.singleExon "FALSE"
chr22	transdecoder	exon	31273452	31273507	.	+	.	transcript_id "DNTX_00164398";transcript_type "protein_coding";transcript_biotype "protein_coding";exon_number "13";gene_id "XLOC_019680";gene_name "LIMK2";class_code "=";oId "RPE_Fetal.Tissue_00451174";is.last "FALSE";is.first "FALSE";is.singleExon "FALSE"
chr22	transdecoder	exon	31275151	31275308	.	+	.	transcript_id "DNTX_00164398";transcript_type "protein_coding";transcript_biotype "protein_coding";exon_number "14";gene_id "XLOC_019680";gene_name "LIMK2";class_code "=";oId "RPE_Fetal.Tissue_00451174";is.last "FALSE";is.first "FALSE";is.singleExon "FALSE"
chr22	transdecoder	exon	31276789	31277638	.	+	.	transcript_id "DNTX_00164398";transcript_type "protein_coding";transcript_biotype "protein_coding";exon_number "15";gene_id "XLOC_019680";gene_name "LIMK2";class_code "=";oId "RPE_Fetal.Tissue_00451174";is.last "TRUE";is.first "FALSE";is.singleExon "FALSE"
chr22	transdecoder	five_prime_UTR	31248487	31248716	.	+	.	transcript_id "DNTX_00164398";transcript_type "protein_coding";transcript_biotype "protein_coding";gene_id "XLOC_019680";gene_name "LIMK2";class_code "=";oId "RPE_Fetal.Tissue_00451174";is.last "FALSE";is.first "FALSE";is.singleExon "FALSE"
chr22	transdecoder	start_codon	31248717	31248719	.	+	0	transcript_id "DNTX_00164398";transcript_type "protein_coding";transcript_biotype "protein_coding";gene_id "XLOC_019680";gene_name "LIMK2";class_code "=";oId "RPE_Fetal.Tissue_00451174";is.last "FALSE";is.first "FALSE";is.singleExon "FALSE"
chr22	transdecoder	CDS	31248717	31248769	.	+	0	transcript_id "DNTX_00164398";transcript_type "protein_coding";transcript_biotype "protein_coding";gene_id "XLOC_019680";gene_name "LIMK2";class_code "=";oId "RPE_Fetal.Tissue_00451174";is.last "FALSE";is.first "FALSE";is.singleExon "FALSE"
chr22	transdecoder	CDS	31258291	31258426	.	+	1	transcript_id "DNTX_00164398";transcript_type "protein_coding";transcript_biotype "protein_coding";gene_id "XLOC_019680";gene_name "LIMK2";class_code "=";oId "RPE_Fetal.Tissue_00451174";is.last "FALSE";is.first "FALSE";is.singleExon "FALSE"
chr22	transdecoder	CDS	31259121	31259230	.	+	0	transcript_id "DNTX_00164398";transcript_type "protein_coding";transcript_biotype "protein_coding";gene_id "XLOC_019680";gene_name "LIMK2";class_code "=";oId "RPE_Fetal.Tissue_00451174";is.last "FALSE";is.first "FALSE";is.singleExon "FALSE"
chr22	transdecoder	CDS	31259889	31260077	.	+	1	transcript_id "DNTX_00164398";transcript_type "protein_coding";transcript_biotype "protein_coding";gene_id "XLOC_019680";gene_name "LIMK2";class_code "=";oId "RPE_Fetal.Tissue_00451174";is.last "FALSE";is.first "FALSE";is.singleExon "FALSE"
chr22	transdecoder	CDS	31262134	31262239	.	+	1	transcript_id "DNTX_00164398";transcript_type "protein_coding";transcript_biotype "protein_coding";gene_id "XLOC_019680";gene_name "LIMK2";class_code "=";oId "RPE_Fetal.Tissue_00451174";is.last "FALSE";is.first "FALSE";is.singleExon "FALSE"
chr22	transdecoder	CDS	31262595	31262791	.	+	0	transcript_id "DNTX_00164398";transcript_type "protein_coding";transcript_biotype "protein_coding";gene_id "XLOC_019680";gene_name "LIMK2";class_code "=";oId "RPE_Fetal.Tissue_00451174";is.last "FALSE";is.first "FALSE";is.singleExon "FALSE"
chr22	transdecoder	CDS	31265946	31266132	.	+	1	transcript_id "DNTX_00164398";transcript_type "protein_coding";transcript_biotype "protein_coding";gene_id "XLOC_019680";gene_name "LIMK2";class_code "=";oId "RPE_Fetal.Tissue_00451174";is.last "FALSE";is.first "FALSE";is.singleExon "FALSE"
chr22	transdecoder	CDS	31266984	31267070	.	+	0	transcript_id "DNTX_00164398";transcript_type "protein_coding";transcript_biotype "protein_coding";gene_id "XLOC_019680";gene_name "LIMK2";class_code "=";oId "RPE_Fetal.Tissue_00451174";is.last "FALSE";is.first "FALSE";is.singleExon "FALSE"
chr22	transdecoder	CDS	31267776	31267907	.	+	0	transcript_id "DNTX_00164398";transcript_type "protein_coding";transcript_biotype "protein_coding";gene_id "XLOC_019680";gene_name "LIMK2";class_code "=";oId "RPE_Fetal.Tissue_00451174";is.last "FALSE";is.first "FALSE";is.singleExon "FALSE"
chr22	transdecoder	CDS	31268144	31268200	.	+	0	transcript_id "DNTX_00164398";transcript_type "protein_coding";transcript_biotype "protein_coding";gene_id "XLOC_019680";gene_name "LIMK2";class_code "=";oId "RPE_Fetal.Tissue_00451174";is.last "FALSE";is.first "FALSE";is.singleExon "FALSE"
chr22	transdecoder	CDS	31271136	31271201	.	+	0	transcript_id "DNTX_00164398";transcript_type "protein_coding";transcript_biotype "protein_coding";gene_id "XLOC_019680";gene_name "LIMK2";class_code "=";oId "RPE_Fetal.Tissue_00451174";is.last "FALSE";is.first "FALSE";is.singleExon "FALSE"
chr22	transdecoder	CDS	31272530	31272704	.	+	0	transcript_id "DNTX_00164398";transcript_type "protein_coding";transcript_biotype "protein_coding";gene_id "XLOC_019680";gene_name "LIMK2";class_code "=";oId "RPE_Fetal.Tissue_00451174";is.last "FALSE";is.first "FALSE";is.singleExon "FALSE"
chr22	transdecoder	CDS	31273452	31273507	.	+	2	transcript_id "DNTX_00164398";transcript_type "protein_coding";transcript_biotype "protein_coding";gene_id "XLOC_019680";gene_name "LIMK2";class_code "=";oId "RPE_Fetal.Tissue_00451174";is.last "FALSE";is.first "FALSE";is.singleExon "FALSE"
chr22	transdecoder	CDS	31275151	31275308	.	+	0	transcript_id "DNTX_00164398";transcript_type "protein_coding";transcript_biotype "protein_coding";gene_id "XLOC_019680";gene_name "LIMK2";class_code "=";oId "RPE_Fetal.Tissue_00451174";is.last "FALSE";is.first "FALSE";is.singleExon "FALSE"
chr22	transdecoder	CDS	31276789	31277137	.	+	1	transcript_id "DNTX_00164398";transcript_type "protein_coding";transcript_biotype "protein_coding";gene_id "XLOC_019680";gene_name "LIMK2";class_code "=";oId "RPE_Fetal.Tissue_00451174";is.last "FALSE";is.first "FALSE";is.singleExon "FALSE"
chr22	transdecoder	stop_codon	31277138	31277140	.	+	0	transcript_id "DNTX_00164398";transcript_type "protein_coding";transcript_biotype "protein_coding";gene_id "XLOC_019680";gene_name "LIMK2";class_code "=";oId "RPE_Fetal.Tissue_00451174";is.last "FALSE";is.first "FALSE";is.singleExon "FALSE"
chr22	transdecoder	three_prime_UTR	31277141	31277638	.	+	.	transcript_id "DNTX_00164398";transcript_type "protein_coding";transcript_biotype "protein_coding";gene_id "XLOC_019680";gene_name "LIMK2";class_code "=";oId "RPE_Fetal.Tissue_00451174";is.last "FALSE";is.first "FALSE";is.singleExon "FALSE"
chr22	transdecoder	transcript	31259989	31280231	.	+	.	transcript_id "DNTX_00168030";transcript_type "protein_coding";transcript_biotype "protein_coding";gene_id "XLOC_019680";gene_name "LIMK2";class_code "c";oId "Cornea_Adult.Tissue_00506661";is.last "FALSE";is.first "FALSE";is.singleExon "FALSE"
chr22	transdecoder	exon	31259989	31260077	.	+	.	transcript_id "DNTX_00168030";transcript_type "protein_coding";transcript_biotype "protein_coding";exon_number "1";gene_id "XLOC_019680";gene_name "LIMK2";class_code "c";oId "Cornea_Adult.Tissue_00506661";is.last "FALSE";novel_exon_id "nvl_exon135441";novel_exon_type "novel_TSS";is.first "TRUE";is.singleExon "FALSE"
chr22	transdecoder	exon	31262134	31262239	.	+	.	transcript_id "DNTX_00168030";transcript_type "protein_coding";transcript_biotype "protein_coding";exon_number "2";gene_id "XLOC_019680";gene_name "LIMK2";class_code "c";oId "Cornea_Adult.Tissue_00506661";is.last "FALSE";is.first "FALSE";is.singleExon "FALSE"
chr22	transdecoder	exon	31262595	31262791	.	+	.	transcript_id "DNTX_00168030";transcript_type "protein_coding";transcript_biotype "protein_coding";exon_number "3";gene_id "XLOC_019680";gene_name "LIMK2";class_code "c";oId "Cornea_Adult.Tissue_00506661";is.last "FALSE";is.first "FALSE";is.singleExon "FALSE"
chr22	transdecoder	exon	31265946	31266132	.	+	.	transcript_id "DNTX_00168030";transcript_type "protein_coding";transcript_biotype "protein_coding";exon_number "4";gene_id "XLOC_019680";gene_name "LIMK2";class_code "c";oId "Cornea_Adult.Tissue_00506661";is.last "FALSE";is.first "FALSE";is.singleExon "FALSE"
chr22	transdecoder	exon	31266984	31267070	.	+	.	transcript_id "DNTX_00168030";transcript_type "protein_coding";transcript_biotype "protein_coding";exon_number "5";gene_id "XLOC_019680";gene_name "LIMK2";class_code "c";oId "Cornea_Adult.Tissue_00506661";is.last "FALSE";is.first "FALSE";is.singleExon "FALSE"
chr22	transdecoder	exon	31267776	31267907	.	+	.	transcript_id "DNTX_00168030";transcript_type "protein_coding";transcript_biotype "protein_coding";exon_number "6";gene_id "XLOC_019680";gene_name "LIMK2";class_code "c";oId "Cornea_Adult.Tissue_00506661";is.last "FALSE";is.first "FALSE";is.singleExon "FALSE"
chr22	transdecoder	exon	31268144	31268200	.	+	.	transcript_id "DNTX_00168030";transcript_type "protein_coding";transcript_biotype "protein_coding";exon_number "7";gene_id "XLOC_019680";gene_name "LIMK2";class_code "c";oId "Cornea_Adult.Tissue_00506661";is.last "FALSE";is.first "FALSE";is.singleExon "FALSE"
chr22	transdecoder	exon	31271136	31271201	.	+	.	transcript_id "DNTX_00168030";transcript_type "protein_coding";transcript_biotype "protein_coding";exon_number "8";gene_id "XLOC_019680";gene_name "LIMK2";class_code "c";oId "Cornea_Adult.Tissue_00506661";is.last "FALSE";is.first "FALSE";is.singleExon "FALSE"
chr22	transdecoder	exon	31272530	31272704	.	+	.	transcript_id "DNTX_00168030";transcript_type "protein_coding";transcript_biotype "protein_coding";exon_number "9";gene_id "XLOC_019680";gene_name "LIMK2";class_code "c";oId "Cornea_Adult.Tissue_00506661";is.last "FALSE";is.first "FALSE";is.singleExon "FALSE"
chr22	transdecoder	exon	31273452	31273507	.	+	.	transcript_id "DNTX_00168030";transcript_type "protein_coding";transcript_biotype "protein_coding";exon_number "10";gene_id "XLOC_019680";gene_name "LIMK2";class_code "c";oId "Cornea_Adult.Tissue_00506661";is.last "FALSE";is.first "FALSE";is.singleExon "FALSE"
chr22	transdecoder	exon	31275151	31275308	.	+	.	transcript_id "DNTX_00168030";transcript_type "protein_coding";transcript_biotype "protein_coding";exon_number "11";gene_id "XLOC_019680";gene_name "LIMK2";class_code "c";oId "Cornea_Adult.Tissue_00506661";is.last "FALSE";is.first "FALSE";is.singleExon "FALSE"
chr22	transdecoder	exon	31278297	31280231	.	+	.	transcript_id "DNTX_00168030";transcript_type "protein_coding";transcript_biotype "protein_coding";exon_number "12";gene_id "XLOC_019680";gene_name "LIMK2";class_code "c";oId "Cornea_Adult.Tissue_00506661";is.last "TRUE";novel_exon_id "nvl_exon135442";novel_exon_type "novel_TES";is.first "FALSE";is.singleExon "FALSE"
chr22	transdecoder	start_codon	31259989	31259991	.	+	0	transcript_id "DNTX_00168030";transcript_type "protein_coding";transcript_biotype "protein_coding";gene_id "XLOC_019680";gene_name "LIMK2";class_code "c";oId "Cornea_Adult.Tissue_00506661";is.last "FALSE";is.first "FALSE";is.singleExon "FALSE"
chr22	transdecoder	CDS	31259989	31260077	.	+	0	transcript_id "DNTX_00168030";transcript_type "protein_coding";transcript_biotype "protein_coding";gene_id "XLOC_019680";gene_name "LIMK2";class_code "c";oId "Cornea_Adult.Tissue_00506661";is.last "FALSE";novel_exon_id "nvl_exon135441";novel_exon_type "novel_TSS";is.first "TRUE";is.singleExon "FALSE"
chr22	transdecoder	CDS	31262134	31262239	.	+	1	transcript_id "DNTX_00168030";transcript_type "protein_coding";transcript_biotype "protein_coding";gene_id "XLOC_019680";gene_name "LIMK2";class_code "c";oId "Cornea_Adult.Tissue_00506661";is.last "FALSE";is.first "FALSE";is.singleExon "FALSE"
chr22	transdecoder	CDS	31262595	31262791	.	+	0	transcript_id "DNTX_00168030";transcript_type "protein_coding";transcript_biotype "protein_coding";gene_id "XLOC_019680";gene_name "LIMK2";class_code "c";oId "Cornea_Adult.Tissue_00506661";is.last "FALSE";is.first "FALSE";is.singleExon "FALSE"
chr22	transdecoder	CDS	31265946	31266132	.	+	1	transcript_id "DNTX_00168030";transcript_type "protein_coding";transcript_biotype "protein_coding";gene_id "XLOC_019680";gene_name "LIMK2";class_code "c";oId "Cornea_Adult.Tissue_00506661";is.last "FALSE";is.first "FALSE";is.singleExon "FALSE"
chr22	transdecoder	CDS	31266984	31267070	.	+	0	transcript_id "DNTX_00168030";transcript_type "protein_coding";transcript_biotype "protein_coding";gene_id "XLOC_019680";gene_name "LIMK2";class_code "c";oId "Cornea_Adult.Tissue_00506661";is.last "FALSE";is.first "FALSE";is.singleExon "FALSE"
chr22	transdecoder	CDS	31267776	31267907	.	+	0	transcript_id "DNTX_00168030";transcript_type "protein_coding";transcript_biotype "protein_coding";gene_id "XLOC_019680";gene_name "LIMK2";class_code "c";oId "Cornea_Adult.Tissue_00506661";is.last "FALSE";is.first "FALSE";is.singleExon "FALSE"
chr22	transdecoder	CDS	31268144	31268200	.	+	0	transcript_id "DNTX_00168030";transcript_type "protein_coding";transcript_biotype "protein_coding";gene_id "XLOC_019680";gene_name "LIMK2";class_code "c";oId "Cornea_Adult.Tissue_00506661";is.last "FALSE";is.first "FALSE";is.singleExon "FALSE"
chr22	transdecoder	CDS	31271136	31271201	.	+	0	transcript_id "DNTX_00168030";transcript_type "protein_coding";transcript_biotype "protein_coding";gene_id "XLOC_019680";gene_name "LIMK2";class_code "c";oId "Cornea_Adult.Tissue_00506661";is.last "FALSE";is.first "FALSE";is.singleExon "FALSE"
chr22	transdecoder	CDS	31272530	31272704	.	+	0	transcript_id "DNTX_00168030";transcript_type "protein_coding";transcript_biotype "protein_coding";gene_id "XLOC_019680";gene_name "LIMK2";class_code "c";oId "Cornea_Adult.Tissue_00506661";is.last "FALSE";is.first "FALSE";is.singleExon "FALSE"
chr22	transdecoder	CDS	31273452	31273507	.	+	2	transcript_id "DNTX_00168030";transcript_type "protein_coding";transcript_biotype "protein_coding";gene_id "XLOC_019680";gene_name "LIMK2";class_code "c";oId "Cornea_Adult.Tissue_00506661";is.last "FALSE";is.first "FALSE";is.singleExon "FALSE"
chr22	transdecoder	CDS	31275151	31275308	.	+	0	transcript_id "DNTX_00168030";transcript_type "protein_coding";transcript_biotype "protein_coding";gene_id "XLOC_019680";gene_name "LIMK2";class_code "c";oId "Cornea_Adult.Tissue_00506661";is.last "FALSE";is.first "FALSE";is.singleExon "FALSE"
chr22	transdecoder	CDS	31278297	31278438	.	+	1	transcript_id "DNTX_00168030";transcript_type "protein_coding";transcript_biotype "protein_coding";gene_id "XLOC_019680";gene_name "LIMK2";class_code "c";oId "Cornea_Adult.Tissue_00506661";is.last "FALSE";is.first "FALSE";is.singleExon "FALSE"
chr22	transdecoder	stop_codon	31278439	31278441	.	+	0	transcript_id "DNTX_00168030";transcript_type "protein_coding";transcript_biotype "protein_coding";gene_id "XLOC_019680";gene_name "LIMK2";class_code "c";oId "Cornea_Adult.Tissue_00506661";is.last "FALSE";is.first "FALSE";is.singleExon "FALSE"
chr22	transdecoder	three_prime_UTR	31278442	31280231	.	+	.	transcript_id "DNTX_00168030";transcript_type "protein_coding";transcript_biotype "protein_coding";gene_id "XLOC_019680";gene_name "LIMK2";class_code "c";oId "Cornea_Adult.Tissue_00506661";is.last "FALSE";is.first "FALSE";is.singleExon "FALSE"
chr22	StringTie	transcript	31262235	31280108	.	+	.	transcript_id "DNTX_00168031";transcript_type "noncoding";transcript_biotype "noncoding";gene_id "XLOC_019680";gene_name "LIMK2";class_code "c";oId "Cornea_Adult.Tissue_00505569";is.last "FALSE";is.first "FALSE";is.singleExon "FALSE"
chr22	StringTie	exon	31262235	31262239	.	+	.	transcript_id "DNTX_00168031";transcript_type "noncoding";transcript_biotype "noncoding";exon_number "1";gene_id "XLOC_019680";gene_name "LIMK2";class_code "c";oId "Cornea_Adult.Tissue_00505569";is.last "FALSE";novel_exon_id "nvl_exon135443";novel_exon_type "novel_TSS";is.first "TRUE";is.singleExon "FALSE"
chr22	StringTie	exon	31262595	31262791	.	+	.	transcript_id "DNTX_00168031";transcript_type "noncoding";transcript_biotype "noncoding";exon_number "2";gene_id "XLOC_019680";gene_name "LIMK2";class_code "c";oId "Cornea_Adult.Tissue_00505569";is.last "FALSE";is.first "FALSE";is.singleExon "FALSE"
chr22	StringTie	exon	31265946	31266132	.	+	.	transcript_id "DNTX_00168031";transcript_type "noncoding";transcript_biotype "noncoding";exon_number "3";gene_id "XLOC_019680";gene_name "LIMK2";class_code "c";oId "Cornea_Adult.Tissue_00505569";is.last "FALSE";is.first "FALSE";is.singleExon "FALSE"
chr22	StringTie	exon	31266984	31267070	.	+	.	transcript_id "DNTX_00168031";transcript_type "noncoding";transcript_biotype "noncoding";exon_number "4";gene_id "XLOC_019680";gene_name "LIMK2";class_code "c";oId "Cornea_Adult.Tissue_00505569";is.last "FALSE";is.first "FALSE";is.singleExon "FALSE"
chr22	StringTie	exon	31267776	31267907	.	+	.	transcript_id "DNTX_00168031";transcript_type "noncoding";transcript_biotype "noncoding";exon_number "5";gene_id "XLOC_019680";gene_name "LIMK2";class_code "c";oId "Cornea_Adult.Tissue_00505569";is.last "FALSE";is.first "FALSE";is.singleExon "FALSE"
chr22	StringTie	exon	31268144	31268200	.	+	.	transcript_id "DNTX_00168031";transcript_type "noncoding";transcript_biotype "noncoding";exon_number "6";gene_id "XLOC_019680";gene_name "LIMK2";class_code "c";oId "Cornea_Adult.Tissue_00505569";is.last "FALSE";is.first "FALSE";is.singleExon "FALSE"
chr22	StringTie	exon	31271136	31271201	.	+	.	transcript_id "DNTX_00168031";transcript_type "noncoding";transcript_biotype "noncoding";exon_number "7";gene_id "XLOC_019680";gene_name "LIMK2";class_code "c";oId "Cornea_Adult.Tissue_00505569";is.last "FALSE";is.first "FALSE";is.singleExon "FALSE"
chr22	StringTie	exon	31272530	31272704	.	+	.	transcript_id "DNTX_00168031";transcript_type "noncoding";transcript_biotype "noncoding";exon_number "8";gene_id "XLOC_019680";gene_name "LIMK2";class_code "c";oId "Cornea_Adult.Tissue_00505569";is.last "FALSE";is.first "FALSE";is.singleExon "FALSE"
chr22	StringTie	exon	31273452	31273507	.	+	.	transcript_id "DNTX_00168031";transcript_type "noncoding";transcript_biotype "noncoding";exon_number "9";gene_id "XLOC_019680";gene_name "LIMK2";class_code "c";oId "Cornea_Adult.Tissue_00505569";is.last "FALSE";is.first "FALSE";is.singleExon "FALSE"
chr22	StringTie	exon	31275151	31275308	.	+	.	transcript_id "DNTX_00168031";transcript_type "noncoding";transcript_biotype "noncoding";exon_number "10";gene_id "XLOC_019680";gene_name "LIMK2";class_code "c";oId "Cornea_Adult.Tissue_00505569";is.last "FALSE";is.first "FALSE";is.singleExon "FALSE"
chr22	StringTie	exon	31278297	31280108	.	+	.	transcript_id "DNTX_00168031";transcript_type "noncoding";transcript_biotype "noncoding";exon_number "11";gene_id "XLOC_019680";gene_name "LIMK2";class_code "c";oId "Cornea_Adult.Tissue_00505569";is.last "TRUE";novel_exon_id "nvl_exon135444";novel_exon_type "novel_TES";is.first "FALSE";is.singleExon "FALSE"
chr22	transdecoder	transcript	31268103	31280024	.	+	.	transcript_id "DNTX_00166840";transcript_type "protein_coding";transcript_biotype "protein_coding";gene_id "XLOC_019680";gene_name "LIMK2";class_code "j";oId "Brain-CerebellarHemisphere_00281406";is.last "FALSE";is.first "FALSE";is.singleExon "FALSE"
chr22	transdecoder	exon	31268103	31268200	.	+	.	transcript_id "DNTX_00166840";transcript_type "protein_coding";transcript_biotype "protein_coding";exon_number "1";gene_id "XLOC_019680";gene_name "LIMK2";class_code "j";oId "Brain-CerebellarHemisphere_00281406";is.last "FALSE";novel_exon_id "nvl_exon135445";novel_exon_type "novel_TSS";is.first "TRUE";is.singleExon "FALSE"
chr22	transdecoder	exon	31272530	31272704	.	+	.	transcript_id "DNTX_00166840";transcript_type "protein_coding";transcript_biotype "protein_coding";exon_number "2";gene_id "XLOC_019680";gene_name "LIMK2";class_code "j";oId "Brain-CerebellarHemisphere_00281406";is.last "FALSE";is.first "FALSE";is.singleExon "FALSE"
chr22	transdecoder	exon	31273452	31273507	.	+	.	transcript_id "DNTX_00166840";transcript_type "protein_coding";transcript_biotype "protein_coding";exon_number "3";gene_id "XLOC_019680";gene_name "LIMK2";class_code "j";oId "Brain-CerebellarHemisphere_00281406";is.last "FALSE";is.first "FALSE";is.singleExon "FALSE"
chr22	transdecoder	exon	31275151	31275308	.	+	.	transcript_id "DNTX_00166840";transcript_type "protein_coding";transcript_biotype "protein_coding";exon_number "4";gene_id "XLOC_019680";gene_name "LIMK2";class_code "j";oId "Brain-CerebellarHemisphere_00281406";is.last "FALSE";is.first "FALSE";is.singleExon "FALSE"
chr22	transdecoder	exon	31276789	31280024	.	+	.	transcript_id "DNTX_00166840";transcript_type "protein_coding";transcript_biotype "protein_coding";exon_number "5";gene_id "XLOC_019680";gene_name "LIMK2";class_code "j";oId "Brain-CerebellarHemisphere_00281406";is.last "TRUE";novel_exon_id "nvl_exon135446";novel_exon_type "novel_TES";is.first "FALSE";is.singleExon "FALSE"
chr22	transdecoder	five_prime_UTR	31268103	31268197	.	+	.	transcript_id "DNTX_00166840";transcript_type "protein_coding";transcript_biotype "protein_coding";gene_id "XLOC_019680";gene_name "LIMK2";class_code "j";oId "Brain-CerebellarHemisphere_00281406";is.last "FALSE";is.first "FALSE";is.singleExon "FALSE"
chr22	transdecoder	start_codon	31268198	31268200	.	+	0	transcript_id "DNTX_00166840";transcript_type "protein_coding";transcript_biotype "protein_coding";gene_id "XLOC_019680";gene_name "LIMK2";class_code "j";oId "Brain-CerebellarHemisphere_00281406";is.last "FALSE";is.first "FALSE";is.singleExon "FALSE"
chr22	transdecoder	CDS	31268198	31268200	.	+	0	transcript_id "DNTX_00166840";transcript_type "protein_coding";transcript_biotype "protein_coding";gene_id "XLOC_019680";gene_name "LIMK2";class_code "j";oId "Brain-CerebellarHemisphere_00281406";is.last "FALSE";is.first "FALSE";is.singleExon "FALSE"
chr22	transdecoder	CDS	31272530	31272704	.	+	0	transcript_id "DNTX_00166840";transcript_type "protein_coding";transcript_biotype "protein_coding";gene_id "XLOC_019680";gene_name "LIMK2";class_code "j";oId "Brain-CerebellarHemisphere_00281406";is.last "FALSE";is.first "FALSE";is.singleExon "FALSE"
chr22	transdecoder	CDS	31273452	31273507	.	+	2	transcript_id "DNTX_00166840";transcript_type "protein_coding";transcript_biotype "protein_coding";gene_id "XLOC_019680";gene_name "LIMK2";class_code "j";oId "Brain-CerebellarHemisphere_00281406";is.last "FALSE";is.first "FALSE";is.singleExon "FALSE"
chr22	transdecoder	CDS	31275151	31275308	.	+	0	transcript_id "DNTX_00166840";transcript_type "protein_coding";transcript_biotype "protein_coding";gene_id "XLOC_019680";gene_name "LIMK2";class_code "j";oId "Brain-CerebellarHemisphere_00281406";is.last "FALSE";is.first "FALSE";is.singleExon "FALSE"
chr22	transdecoder	CDS	31276789	31277137	.	+	1	transcript_id "DNTX_00166840";transcript_type "protein_coding";transcript_biotype "protein_coding";gene_id "XLOC_019680";gene_name "LIMK2";class_code "j";oId "Brain-CerebellarHemisphere_00281406";is.last "FALSE";is.first "FALSE";is.singleExon "FALSE"
chr22	transdecoder	stop_codon	31277138	31277140	.	+	0	transcript_id "DNTX_00166840";transcript_type "protein_coding";transcript_biotype "protein_coding";gene_id "XLOC_019680";gene_name "LIMK2";class_code "j";oId "Brain-CerebellarHemisphere_00281406";is.last "FALSE";is.first "FALSE";is.singleExon "FALSE"
chr22	transdecoder	three_prime_UTR	31277141	31280024	.	+	.	transcript_id "DNTX_00166840";transcript_type "protein_coding";transcript_biotype "protein_coding";gene_id "XLOC_019680";gene_name "LIMK2";class_code "j";oId "Brain-CerebellarHemisphere_00281406";is.last "FALSE";is.first "FALSE";is.singleExon "FALSE"
chr22	transdecoder	transcript	31269993	31280080	.	+	.	transcript_id "DNTX_00167783";transcript_type "protein_coding";transcript_biotype "protein_coding";gene_id "XLOC_019680";gene_name "LIMK2";class_code "j";oId "Brain-Cerebellum_00279050";is.last "FALSE";is.first "FALSE";is.singleExon "FALSE"
chr22	transdecoder	exon	31269993	31271201	.	+	.	transcript_id "DNTX_00167783";transcript_type "protein_coding";transcript_biotype "protein_coding";exon_number "1";gene_id "XLOC_019680";gene_name "LIMK2";class_code "j";oId "Brain-Cerebellum_00279050";is.last "FALSE";novel_exon_id "nvl_exon135447";novel_exon_type "novel_TSS";is.first "TRUE";is.singleExon "FALSE"
chr22	transdecoder	exon	31272530	31272704	.	+	.	transcript_id "DNTX_00167783";transcript_type "protein_coding";transcript_biotype "protein_coding";exon_number "2";gene_id "XLOC_019680";gene_name "LIMK2";class_code "j";oId "Brain-Cerebellum_00279050";is.last "FALSE";is.first "FALSE";is.singleExon "FALSE"
chr22	transdecoder	exon	31273452	31273507	.	+	.	transcript_id "DNTX_00167783";transcript_type "protein_coding";transcript_biotype "protein_coding";exon_number "3";gene_id "XLOC_019680";gene_name "LIMK2";class_code "j";oId "Brain-Cerebellum_00279050";is.last "FALSE";is.first "FALSE";is.singleExon "FALSE"
chr22	transdecoder	exon	31275151	31275308	.	+	.	transcript_id "DNTX_00167783";transcript_type "protein_coding";transcript_biotype "protein_coding";exon_number "4";gene_id "XLOC_019680";gene_name "LIMK2";class_code "j";oId "Brain-Cerebellum_00279050";is.last "FALSE";is.first "FALSE";is.singleExon "FALSE"
chr22	transdecoder	exon	31276789	31280080	.	+	.	transcript_id "DNTX_00167783";transcript_type "protein_coding";transcript_biotype "protein_coding";exon_number "5";gene_id "XLOC_019680";gene_name "LIMK2";class_code "j";oId "Brain-Cerebellum_00279050";is.last "TRUE";novel_exon_id "nvl_exon135424";novel_exon_type "RI";is.first "FALSE";is.singleExon "FALSE"
chr22	transdecoder	five_prime_UTR	31269993	31271120	.	+	.	transcript_id "DNTX_00167783";transcript_type "protein_coding";transcript_biotype "protein_coding";gene_id "XLOC_019680";gene_name "LIMK2";class_code "j";oId "Brain-Cerebellum_00279050";is.last "FALSE";is.first "FALSE";is.singleExon "FALSE"
chr22	transdecoder	start_codon	31271121	31271123	.	+	0	transcript_id "DNTX_00167783";transcript_type "protein_coding";transcript_biotype "protein_coding";gene_id "XLOC_019680";gene_name "LIMK2";class_code "j";oId "Brain-Cerebellum_00279050";is.last "FALSE";is.first "FALSE";is.singleExon "FALSE"
chr22	transdecoder	CDS	31271121	31271201	.	+	0	transcript_id "DNTX_00167783";transcript_type "protein_coding";transcript_biotype "protein_coding";gene_id "XLOC_019680";gene_name "LIMK2";class_code "j";oId "Brain-Cerebellum_00279050";is.last "FALSE";is.first "FALSE";is.singleExon "FALSE"
chr22	transdecoder	CDS	31272530	31272704	.	+	0	transcript_id "DNTX_00167783";transcript_type "protein_coding";transcript_biotype "protein_coding";gene_id "XLOC_019680";gene_name "LIMK2";class_code "j";oId "Brain-Cerebellum_00279050";is.last "FALSE";is.first "FALSE";is.singleExon "FALSE"
chr22	transdecoder	CDS	31273452	31273507	.	+	2	transcript_id "DNTX_00167783";transcript_type "protein_coding";transcript_biotype "protein_coding";gene_id "XLOC_019680";gene_name "LIMK2";class_code "j";oId "Brain-Cerebellum_00279050";is.last "FALSE";is.first "FALSE";is.singleExon "FALSE"
chr22	transdecoder	CDS	31275151	31275308	.	+	0	transcript_id "DNTX_00167783";transcript_type "protein_coding";transcript_biotype "protein_coding";gene_id "XLOC_019680";gene_name "LIMK2";class_code "j";oId "Brain-Cerebellum_00279050";is.last "FALSE";is.first "FALSE";is.singleExon "FALSE"
chr22	transdecoder	CDS	31276789	31277137	.	+	1	transcript_id "DNTX_00167783";transcript_type "protein_coding";transcript_biotype "protein_coding";gene_id "XLOC_019680";gene_name "LIMK2";class_code "j";oId "Brain-Cerebellum_00279050";is.last "FALSE";is.first "FALSE";is.singleExon "FALSE"
chr22	transdecoder	stop_codon	31277138	31277140	.	+	0	transcript_id "DNTX_00167783";transcript_type "protein_coding";transcript_biotype "protein_coding";gene_id "XLOC_019680";gene_name "LIMK2";class_code "j";oId "Brain-Cerebellum_00279050";is.last "FALSE";is.first "FALSE";is.singleExon "FALSE"
chr22	transdecoder	three_prime_UTR	31277141	31280080	.	+	.	transcript_id "DNTX_00167783";transcript_type "protein_coding";transcript_biotype "protein_coding";gene_id "XLOC_019680";gene_name "LIMK2";class_code "j";oId "Brain-Cerebellum_00279050";is.last "FALSE";is.first "FALSE";is.singleExon "FALSE"
chr22	transdecoder	transcript	31272024	31280080	.	+	.	transcript_id "DNTX_00166151";transcript_type "protein_coding";transcript_biotype "protein_coding";gene_id "XLOC_019680";gene_name "LIMK2";class_code "j";oId "Brain-Cerebellum_00285423";is.last "FALSE";is.first "FALSE";is.singleExon "FALSE"
chr22	transdecoder	exon	31272024	31272704	.	+	.	transcript_id "DNTX_00166151";transcript_type "protein_coding";transcript_biotype "protein_coding";exon_number "1";gene_id "XLOC_019680";gene_name "LIMK2";class_code "j";oId "Brain-Cerebellum_00285423";is.last "FALSE";novel_exon_id "nvl_exon135448";novel_exon_type "novel_TSS";is.first "TRUE";is.singleExon "FALSE"
chr22	transdecoder	exon	31273452	31273507	.	+	.	transcript_id "DNTX_00166151";transcript_type "protein_coding";transcript_biotype "protein_coding";exon_number "2";gene_id "XLOC_019680";gene_name "LIMK2";class_code "j";oId "Brain-Cerebellum_00285423";is.last "FALSE";is.first "FALSE";is.singleExon "FALSE"
chr22	transdecoder	exon	31275151	31275308	.	+	.	transcript_id "DNTX_00166151";transcript_type "protein_coding";transcript_biotype "protein_coding";exon_number "3";gene_id "XLOC_019680";gene_name "LIMK2";class_code "j";oId "Brain-Cerebellum_00285423";is.last "FALSE";is.first "FALSE";is.singleExon "FALSE"
chr22	transdecoder	exon	31276789	31280080	.	+	.	transcript_id "DNTX_00166151";transcript_type "protein_coding";transcript_biotype "protein_coding";exon_number "4";gene_id "XLOC_019680";gene_name "LIMK2";class_code "j";oId "Brain-Cerebellum_00285423";is.last "TRUE";novel_exon_id "nvl_exon135424";novel_exon_type "RI";is.first "FALSE";is.singleExon "FALSE"
chr22	transdecoder	five_prime_UTR	31272024	31272598	.	+	.	transcript_id "DNTX_00166151";transcript_type "protein_coding";transcript_biotype "protein_coding";gene_id "XLOC_019680";gene_name "LIMK2";class_code "j";oId "Brain-Cerebellum_00285423";is.last "FALSE";is.first "FALSE";is.singleExon "FALSE"
chr22	transdecoder	start_codon	31272599	31272601	.	+	0	transcript_id "DNTX_00166151";transcript_type "protein_coding";transcript_biotype "protein_coding";gene_id "XLOC_019680";gene_name "LIMK2";class_code "j";oId "Brain-Cerebellum_00285423";is.last "FALSE";is.first "FALSE";is.singleExon "FALSE"
chr22	transdecoder	CDS	31272599	31272704	.	+	0	transcript_id "DNTX_00166151";transcript_type "protein_coding";transcript_biotype "protein_coding";gene_id "XLOC_019680";gene_name "LIMK2";class_code "j";oId "Brain-Cerebellum_00285423";is.last "FALSE";is.first "FALSE";is.singleExon "FALSE"
chr22	transdecoder	CDS	31273452	31273507	.	+	2	transcript_id "DNTX_00166151";transcript_type "protein_coding";transcript_biotype "protein_coding";gene_id "XLOC_019680";gene_name "LIMK2";class_code "j";oId "Brain-Cerebellum_00285423";is.last "FALSE";is.first "FALSE";is.singleExon "FALSE"
chr22	transdecoder	CDS	31275151	31275308	.	+	0	transcript_id "DNTX_00166151";transcript_type "protein_coding";transcript_biotype "protein_coding";gene_id "XLOC_019680";gene_name "LIMK2";class_code "j";oId "Brain-Cerebellum_00285423";is.last "FALSE";is.first "FALSE";is.singleExon "FALSE"
chr22	transdecoder	CDS	31276789	31277137	.	+	1	transcript_id "DNTX_00166151";transcript_type "protein_coding";transcript_biotype "protein_coding";gene_id "XLOC_019680";gene_name "LIMK2";class_code "j";oId "Brain-Cerebellum_00285423";is.last "FALSE";is.first "FALSE";is.singleExon "FALSE"
chr22	transdecoder	stop_codon	31277138	31277140	.	+	0	transcript_id "DNTX_00166151";transcript_type "protein_coding";transcript_biotype "protein_coding";gene_id "XLOC_019680";gene_name "LIMK2";class_code "j";oId "Brain-Cerebellum_00285423";is.last "FALSE";is.first "FALSE";is.singleExon "FALSE"
chr22	transdecoder	three_prime_UTR	31277141	31280080	.	+	.	transcript_id "DNTX_00166151";transcript_type "protein_coding";transcript_biotype "protein_coding";gene_id "XLOC_019680";gene_name "LIMK2";class_code "j";oId "Brain-Cerebellum_00285423";is.last "FALSE";is.first "FALSE";is.singleExon "FALSE"
chr22	transdecoder	transcript	31272471	31275665	.	+	.	transcript_id "DNTX_00164399";transcript_type "protein_coding";transcript_biotype "protein_coding";gene_id "XLOC_019680";gene_name "LIMK2";class_code "=";oId "RPE_Fetal.Tissue_00449434";is.last "FALSE";is.first "FALSE";is.singleExon "FALSE"
chr22	transdecoder	exon	31272471	31272704	.	+	.	transcript_id "DNTX_00164399";transcript_type "protein_coding";transcript_biotype "protein_coding";exon_number "1";gene_id "XLOC_019680";gene_name "LIMK2";class_code "=";oId "RPE_Fetal.Tissue_00449434";is.last "FALSE";is.first "TRUE";is.singleExon "FALSE"
chr22	transdecoder	exon	31273452	31273507	.	+	.	transcript_id "DNTX_00164399";transcript_type "protein_coding";transcript_biotype "protein_coding";exon_number "2";gene_id "XLOC_019680";gene_name "LIMK2";class_code "=";oId "RPE_Fetal.Tissue_00449434";is.last "FALSE";is.first "FALSE";is.singleExon "FALSE"
chr22	transdecoder	exon	31275151	31275665	.	+	.	transcript_id "DNTX_00164399";transcript_type "protein_coding";transcript_biotype "protein_coding";exon_number "3";gene_id "XLOC_019680";gene_name "LIMK2";class_code "=";oId "RPE_Fetal.Tissue_00449434";is.last "TRUE";is.first "FALSE";is.singleExon "FALSE"
chr22	transdecoder	five_prime_UTR	31272471	31272598	.	+	.	transcript_id "DNTX_00164399";transcript_type "protein_coding";transcript_biotype "protein_coding";gene_id "XLOC_019680";gene_name "LIMK2";class_code "=";oId "RPE_Fetal.Tissue_00449434";is.last "FALSE";is.first "FALSE";is.singleExon "FALSE"
chr22	transdecoder	start_codon	31272599	31272601	.	+	0	transcript_id "DNTX_00164399";transcript_type "protein_coding";transcript_biotype "protein_coding";gene_id "XLOC_019680";gene_name "LIMK2";class_code "=";oId "RPE_Fetal.Tissue_00449434";is.last "FALSE";is.first "FALSE";is.singleExon "FALSE"
chr22	transdecoder	CDS	31272599	31272704	.	+	0	transcript_id "DNTX_00164399";transcript_type "protein_coding";transcript_biotype "protein_coding";gene_id "XLOC_019680";gene_name "LIMK2";class_code "=";oId "RPE_Fetal.Tissue_00449434";is.last "FALSE";is.first "FALSE";is.singleExon "FALSE"
chr22	transdecoder	CDS	31273452	31273507	.	+	2	transcript_id "DNTX_00164399";transcript_type "protein_coding";transcript_biotype "protein_coding";gene_id "XLOC_019680";gene_name "LIMK2";class_code "=";oId "RPE_Fetal.Tissue_00449434";is.last "FALSE";is.first "FALSE";is.singleExon "FALSE"
chr22	transdecoder	CDS	31275151	31275534	.	+	0	transcript_id "DNTX_00164399";transcript_type "protein_coding";transcript_biotype "protein_coding";gene_id "XLOC_019680";gene_name "LIMK2";class_code "=";oId "RPE_Fetal.Tissue_00449434";is.last "FALSE";is.first "FALSE";is.singleExon "FALSE"
chr22	transdecoder	stop_codon	31275535	31275537	.	+	0	transcript_id "DNTX_00164399";transcript_type "protein_coding";transcript_biotype "protein_coding";gene_id "XLOC_019680";gene_name "LIMK2";class_code "=";oId "RPE_Fetal.Tissue_00449434";is.last "FALSE";is.first "FALSE";is.singleExon "FALSE"
chr22	transdecoder	three_prime_UTR	31275538	31275665	.	+	.	transcript_id "DNTX_00164399";transcript_type "protein_coding";transcript_biotype "protein_coding";gene_id "XLOC_019680";gene_name "LIMK2";class_code "=";oId "RPE_Fetal.Tissue_00449434";is.last "FALSE";is.first "FALSE";is.singleExon "FALSE"
chr22	transdecoder	gene	31280081	31292534	.	-	.	gene_id "XLOC_020046";gene_name "PIK3IP1";is.last "FALSE";is.first "FALSE";is.singleExon "FALSE"
chr22	StringTie	transcript	31280081	31291048	.	-	.	transcript_id "DNTX_00164722";transcript_type "noncoding";transcript_biotype "noncoding";gene_id "XLOC_020046";gene_name "PIK3IP1";class_code "c";oId "Retina_Fetal.Tissue_00770232";is.last "FALSE";is.first "FALSE";is.singleExon "FALSE"
chr22	StringTie	exon	31280081	31283288	.	-	.	transcript_id "DNTX_00164722";transcript_type "noncoding";transcript_biotype "noncoding";exon_number "4";gene_id "XLOC_020046";gene_name "PIK3IP1";class_code "c";oId "Retina_Fetal.Tissue_00770232";is.last "TRUE";novel_exon_id "nvl_exon135449";novel_exon_type "A5SS";is.first "FALSE";is.singleExon "FALSE"
chr22	StringTie	exon	31289315	31289393	.	-	.	transcript_id "DNTX_00164722";transcript_type "noncoding";transcript_biotype "noncoding";exon_number "3";gene_id "XLOC_020046";gene_name "PIK3IP1";class_code "c";oId "Retina_Fetal.Tissue_00770232";is.last "FALSE";is.first "FALSE";is.singleExon "FALSE"
chr22	StringTie	exon	31289499	31289699	.	-	.	transcript_id "DNTX_00164722";transcript_type "noncoding";transcript_biotype "noncoding";exon_number "2";gene_id "XLOC_020046";gene_name "PIK3IP1";class_code "c";oId "Retina_Fetal.Tissue_00770232";is.last "FALSE";is.first "FALSE";is.singleExon "FALSE"
chr22	StringTie	exon	31290965	31291048	.	-	.	transcript_id "DNTX_00164722";transcript_type "noncoding";transcript_biotype "noncoding";exon_number "1";gene_id "XLOC_020046";gene_name "PIK3IP1";class_code "c";oId "Retina_Fetal.Tissue_00770232";is.last "FALSE";novel_exon_id "nvl_exon135450";novel_exon_type "A3SS";is.first "TRUE";is.singleExon "FALSE"
chr22	transdecoder	transcript	31280853	31292479	.	-	.	transcript_id "DNTX_00166293";transcript_type "protein_coding";transcript_biotype "protein_coding";gene_id "XLOC_020046";gene_name "PIK3IP1";class_code "m";oId "Spleen_00270821";is.last "FALSE";is.first "FALSE";is.singleExon "FALSE"
chr22	transdecoder	exon	31280853	31283288	.	-	.	transcript_id "DNTX_00166293";transcript_type "protein_coding";transcript_biotype "protein_coding";exon_number "5";gene_id "XLOC_020046";gene_name "PIK3IP1";class_code "m";oId "Spleen_00270821";is.last "TRUE";novel_exon_id "nvl_exon135451";novel_exon_type "A5SS";is.first "FALSE";is.singleExon "FALSE"
chr22	transdecoder	exon	31289315	31289393	.	-	.	transcript_id "DNTX_00166293";transcript_type "protein_coding";transcript_biotype "protein_coding";exon_number "4";gene_id "XLOC_020046";gene_name "PIK3IP1";class_code "m";oId "Spleen_00270821";is.last "FALSE";is.first "FALSE";is.singleExon "FALSE"
chr22	transdecoder	exon	31289499	31289699	.	-	.	transcript_id "DNTX_00166293";transcript_type "protein_coding";transcript_biotype "protein_coding";exon_number "3";gene_id "XLOC_020046";gene_name "PIK3IP1";class_code "m";oId "Spleen_00270821";is.last "FALSE";is.first "FALSE";is.singleExon "FALSE"
chr22	transdecoder	exon	31290965	31291084	.	-	.	transcript_id "DNTX_00166293";transcript_type "protein_coding";transcript_biotype "protein_coding";exon_number "2";gene_id "XLOC_020046";gene_name "PIK3IP1";class_code "m";oId "Spleen_00270821";is.last "FALSE";is.first "FALSE";is.singleExon "FALSE"
chr22	transdecoder	exon	31291180	31292479	.	-	.	transcript_id "DNTX_00166293";transcript_type "protein_coding";transcript_biotype "protein_coding";exon_number "1";gene_id "XLOC_020046";gene_name "PIK3IP1";class_code "m";oId "Spleen_00270821";is.last "FALSE";novel_exon_id "nvl_exon135452";novel_exon_type "RI";is.first "TRUE";is.singleExon "FALSE"
chr22	transdecoder	five_prime_UTR	31289536	31289699	.	-	.	transcript_id "DNTX_00166293";transcript_type "protein_coding";transcript_biotype "protein_coding";gene_id "XLOC_020046";gene_name "PIK3IP1";class_code "m";oId "Spleen_00270821";is.last "FALSE";is.first "FALSE";is.singleExon "FALSE"
chr22	transdecoder	five_prime_UTR	31290965	31291084	.	-	.	transcript_id "DNTX_00166293";transcript_type "protein_coding";transcript_biotype "protein_coding";gene_id "XLOC_020046";gene_name "PIK3IP1";class_code "m";oId "Spleen_00270821";is.last "FALSE";is.first "FALSE";is.singleExon "FALSE"
chr22	transdecoder	five_prime_UTR	31291180	31292479	.	-	.	transcript_id "DNTX_00166293";transcript_type "protein_coding";transcript_biotype "protein_coding";gene_id "XLOC_020046";gene_name "PIK3IP1";class_code "m";oId "Spleen_00270821";is.last "FALSE";novel_exon_id "nvl_exon135452";novel_exon_type "RI";is.first "TRUE";is.singleExon "FALSE"
chr22	transdecoder	start_codon	31289533	31289535	.	-	1	transcript_id "DNTX_00166293";transcript_type "protein_coding";transcript_biotype "protein_coding";gene_id "XLOC_020046";gene_name "PIK3IP1";class_code "m";oId "Spleen_00270821";is.last "FALSE";is.first "FALSE";is.singleExon "FALSE"
chr22	transdecoder	CDS	31283087	31283288	.	-	1	transcript_id "DNTX_00166293";transcript_type "protein_coding";transcript_biotype "protein_coding";gene_id "XLOC_020046";gene_name "PIK3IP1";class_code "m";oId "Spleen_00270821";is.last "FALSE";is.first "FALSE";is.singleExon "FALSE"
chr22	transdecoder	CDS	31289315	31289393	.	-	2	transcript_id "DNTX_00166293";transcript_type "protein_coding";transcript_biotype "protein_coding";gene_id "XLOC_020046";gene_name "PIK3IP1";class_code "m";oId "Spleen_00270821";is.last "FALSE";is.first "FALSE";is.singleExon "FALSE"
chr22	transdecoder	CDS	31289499	31289535	.	-	0	transcript_id "DNTX_00166293";transcript_type "protein_coding";transcript_biotype "protein_coding";gene_id "XLOC_020046";gene_name "PIK3IP1";class_code "m";oId "Spleen_00270821";is.last "FALSE";is.first "FALSE";is.singleExon "FALSE"
chr22	transdecoder	stop_codon	31283084	31283086	.	-	1	transcript_id "DNTX_00166293";transcript_type "protein_coding";transcript_biotype "protein_coding";gene_id "XLOC_020046";gene_name "PIK3IP1";class_code "m";oId "Spleen_00270821";is.last "FALSE";is.first "FALSE";is.singleExon "FALSE"
chr22	transdecoder	three_prime_UTR	31280853	31283083	.	-	.	transcript_id "DNTX_00166293";transcript_type "protein_coding";transcript_biotype "protein_coding";gene_id "XLOC_020046";gene_name "PIK3IP1";class_code "m";oId "Spleen_00270821";is.last "FALSE";is.first "FALSE";is.singleExon "FALSE"
chr22	StringTie	transcript	31281538	31292479	.	-	.	transcript_id "DNTX_00169443";transcript_type "noncoding";transcript_biotype "noncoding";gene_id "XLOC_020046";gene_name "PIK3IP1";class_code "j";oId "Artery-Aorta_00244292";is.last "FALSE";is.first "FALSE";is.singleExon "FALSE"
chr22	StringTie	exon	31281538	31283288	.	-	.	transcript_id "DNTX_00169443";transcript_type "noncoding";transcript_biotype "noncoding";exon_number "4";gene_id "XLOC_020046";gene_name "PIK3IP1";class_code "j";oId "Artery-Aorta_00244292";is.last "TRUE";novel_exon_id "nvl_exon135453";novel_exon_type "A5SS";is.first "FALSE";is.singleExon "FALSE"
chr22	StringTie	exon	31289499	31289699	.	-	.	transcript_id "DNTX_00169443";transcript_type "noncoding";transcript_biotype "noncoding";exon_number "3";gene_id "XLOC_020046";gene_name "PIK3IP1";class_code "j";oId "Artery-Aorta_00244292";is.last "FALSE";is.first "FALSE";is.singleExon "FALSE"
chr22	StringTie	exon	31290965	31291084	.	-	.	transcript_id "DNTX_00169443";transcript_type "noncoding";transcript_biotype "noncoding";exon_number "2";gene_id "XLOC_020046";gene_name "PIK3IP1";class_code "j";oId "Artery-Aorta_00244292";is.last "FALSE";is.first "FALSE";is.singleExon "FALSE"
chr22	StringTie	exon	31291180	31292479	.	-	.	transcript_id "DNTX_00169443";transcript_type "noncoding";transcript_biotype "noncoding";exon_number "1";gene_id "XLOC_020046";gene_name "PIK3IP1";class_code "j";oId "Artery-Aorta_00244292";is.last "FALSE";novel_exon_id "nvl_exon135452";novel_exon_type "RI";is.first "TRUE";is.singleExon "FALSE"
chr22	transdecoder	transcript	31281593	31292528	.	-	.	transcript_id "DNTX_00164010";transcript_type "protein_coding";transcript_biotype "protein_coding";gene_id "XLOC_020046";gene_name "PIK3IP1";class_code "=";oId "Pancreas_00235022";is.last "FALSE";is.first "FALSE";is.singleExon "FALSE"
chr22	transdecoder	exon	31281593	31283288	.	-	.	transcript_id "DNTX_00164010";transcript_type "protein_coding";transcript_biotype "protein_coding";exon_number "6";gene_id "XLOC_020046";gene_name "PIK3IP1";class_code "=";oId "Pancreas_00235022";is.last "TRUE";is.first "FALSE";is.singleExon "FALSE"
chr22	transdecoder	exon	31289315	31289393	.	-	.	transcript_id "DNTX_00164010";transcript_type "protein_coding";transcript_biotype "protein_coding";exon_number "5";gene_id "XLOC_020046";gene_name "PIK3IP1";class_code "=";oId "Pancreas_00235022";is.last "FALSE";is.first "FALSE";is.singleExon "FALSE"
chr22	transdecoder	exon	31289499	31289699	.	-	.	transcript_id "DNTX_00164010";transcript_type "protein_coding";transcript_biotype "protein_coding";exon_number "4";gene_id "XLOC_020046";gene_name "PIK3IP1";class_code "=";oId "Pancreas_00235022";is.last "FALSE";is.first "FALSE";is.singleExon "FALSE"
chr22	transdecoder	exon	31290965	31291084	.	-	.	transcript_id "DNTX_00164010";transcript_type "protein_coding";transcript_biotype "protein_coding";exon_number "3";gene_id "XLOC_020046";gene_name "PIK3IP1";class_code "=";oId "Pancreas_00235022";is.last "FALSE";is.first "FALSE";is.singleExon "FALSE"
chr22	transdecoder	exon	31291180	31291296	.	-	.	transcript_id "DNTX_00164010";transcript_type "protein_coding";transcript_biotype "protein_coding";exon_number "2";gene_id "XLOC_020046";gene_name "PIK3IP1";class_code "=";oId "Pancreas_00235022";is.last "FALSE";is.first "FALSE";is.singleExon "FALSE"
chr22	transdecoder	exon	31292275	31292528	.	-	.	transcript_id "DNTX_00164010";transcript_type "protein_coding";transcript_biotype "protein_coding";exon_number "1";gene_id "XLOC_020046";gene_name "PIK3IP1";class_code "=";oId "Pancreas_00235022";is.last "FALSE";is.first "TRUE";is.singleExon "FALSE"
chr22	transdecoder	five_prime_UTR	31292345	31292528	.	-	.	transcript_id "DNTX_00164010";transcript_type "protein_coding";transcript_biotype "protein_coding";gene_id "XLOC_020046";gene_name "PIK3IP1";class_code "=";oId "Pancreas_00235022";is.last "FALSE";is.first "FALSE";is.singleExon "FALSE"
chr22	transdecoder	start_codon	31292342	31292344	.	-	1	transcript_id "DNTX_00164010";transcript_type "protein_coding";transcript_biotype "protein_coding";gene_id "XLOC_020046";gene_name "PIK3IP1";class_code "=";oId "Pancreas_00235022";is.last "FALSE";is.first "FALSE";is.singleExon "FALSE"
chr22	transdecoder	CDS	31283087	31283288	.	-	1	transcript_id "DNTX_00164010";transcript_type "protein_coding";transcript_biotype "protein_coding";gene_id "XLOC_020046";gene_name "PIK3IP1";class_code "=";oId "Pancreas_00235022";is.last "FALSE";is.first "FALSE";is.singleExon "FALSE"
chr22	transdecoder	CDS	31289315	31289393	.	-	2	transcript_id "DNTX_00164010";transcript_type "protein_coding";transcript_biotype "protein_coding";gene_id "XLOC_020046";gene_name "PIK3IP1";class_code "=";oId "Pancreas_00235022";is.last "FALSE";is.first "FALSE";is.singleExon "FALSE"
chr22	transdecoder	CDS	31289499	31289699	.	-	2	transcript_id "DNTX_00164010";transcript_type "protein_coding";transcript_biotype "protein_coding";gene_id "XLOC_020046";gene_name "PIK3IP1";class_code "=";oId "Pancreas_00235022";is.last "FALSE";is.first "FALSE";is.singleExon "FALSE"
chr22	transdecoder	CDS	31290965	31291084	.	-	2	transcript_id "DNTX_00164010";transcript_type "protein_coding";transcript_biotype "protein_coding";gene_id "XLOC_020046";gene_name "PIK3IP1";class_code "=";oId "Pancreas_00235022";is.last "FALSE";is.first "FALSE";is.singleExon "FALSE"
chr22	transdecoder	CDS	31291180	31291296	.	-	2	transcript_id "DNTX_00164010";transcript_type "protein_coding";transcript_biotype "protein_coding";gene_id "XLOC_020046";gene_name "PIK3IP1";class_code "=";oId "Pancreas_00235022";is.last "FALSE";is.first "FALSE";is.singleExon "FALSE"
chr22	transdecoder	CDS	31292275	31292344	.	-	0	transcript_id "DNTX_00164010";transcript_type "protein_coding";transcript_biotype "protein_coding";gene_id "XLOC_020046";gene_name "PIK3IP1";class_code "=";oId "Pancreas_00235022";is.last "FALSE";is.first "FALSE";is.singleExon "FALSE"
chr22	transdecoder	stop_codon	31283084	31283086	.	-	1	transcript_id "DNTX_00164010";transcript_type "protein_coding";transcript_biotype "protein_coding";gene_id "XLOC_020046";gene_name "PIK3IP1";class_code "=";oId "Pancreas_00235022";is.last "FALSE";is.first "FALSE";is.singleExon "FALSE"
chr22	transdecoder	three_prime_UTR	31281593	31283083	.	-	.	transcript_id "DNTX_00164010";transcript_type "protein_coding";transcript_biotype "protein_coding";gene_id "XLOC_020046";gene_name "PIK3IP1";class_code "=";oId "Pancreas_00235022";is.last "FALSE";is.first "FALSE";is.singleExon "FALSE"
chr22	transdecoder	transcript	31281594	31290754	.	-	.	transcript_id "DNTX_00164723";transcript_type "protein_coding";transcript_biotype "protein_coding";gene_id "XLOC_020046";gene_name "PIK3IP1";class_code "=";oId "RPE_Fetal.Tissue_00450500";is.last "FALSE";is.first "FALSE";is.singleExon "FALSE"
chr22	transdecoder	exon	31281594	31283288	.	-	.	transcript_id "DNTX_00164723";transcript_type "protein_coding";transcript_biotype "protein_coding";exon_number "3";gene_id "XLOC_020046";gene_name "PIK3IP1";class_code "=";oId "RPE_Fetal.Tissue_00450500";is.last "TRUE";is.first "FALSE";is.singleExon "FALSE"
chr22	transdecoder	exon	31289315	31289393	.	-	.	transcript_id "DNTX_00164723";transcript_type "protein_coding";transcript_biotype "protein_coding";exon_number "2";gene_id "XLOC_020046";gene_name "PIK3IP1";class_code "=";oId "RPE_Fetal.Tissue_00450500";is.last "FALSE";is.first "FALSE";is.singleExon "FALSE"
chr22	transdecoder	exon	31289499	31290754	.	-	.	transcript_id "DNTX_00164723";transcript_type "protein_coding";transcript_biotype "protein_coding";exon_number "1";gene_id "XLOC_020046";gene_name "PIK3IP1";class_code "=";oId "RPE_Fetal.Tissue_00450500";is.last "FALSE";is.first "TRUE";is.singleExon "FALSE"
chr22	transdecoder	five_prime_UTR	31289536	31290754	.	-	.	transcript_id "DNTX_00164723";transcript_type "protein_coding";transcript_biotype "protein_coding";gene_id "XLOC_020046";gene_name "PIK3IP1";class_code "=";oId "RPE_Fetal.Tissue_00450500";is.last "FALSE";is.first "FALSE";is.singleExon "FALSE"
chr22	transdecoder	start_codon	31289533	31289535	.	-	1	transcript_id "DNTX_00164723";transcript_type "protein_coding";transcript_biotype "protein_coding";gene_id "XLOC_020046";gene_name "PIK3IP1";class_code "=";oId "RPE_Fetal.Tissue_00450500";is.last "FALSE";is.first "FALSE";is.singleExon "FALSE"
chr22	transdecoder	CDS	31283087	31283288	.	-	1	transcript_id "DNTX_00164723";transcript_type "protein_coding";transcript_biotype "protein_coding";gene_id "XLOC_020046";gene_name "PIK3IP1";class_code "=";oId "RPE_Fetal.Tissue_00450500";is.last "FALSE";is.first "FALSE";is.singleExon "FALSE"
chr22	transdecoder	CDS	31289315	31289393	.	-	2	transcript_id "DNTX_00164723";transcript_type "protein_coding";transcript_biotype "protein_coding";gene_id "XLOC_020046";gene_name "PIK3IP1";class_code "=";oId "RPE_Fetal.Tissue_00450500";is.last "FALSE";is.first "FALSE";is.singleExon "FALSE"
chr22	transdecoder	CDS	31289499	31289535	.	-	0	transcript_id "DNTX_00164723";transcript_type "protein_coding";transcript_biotype "protein_coding";gene_id "XLOC_020046";gene_name "PIK3IP1";class_code "=";oId "RPE_Fetal.Tissue_00450500";is.last "FALSE";is.first "FALSE";is.singleExon "FALSE"
chr22	transdecoder	stop_codon	31283084	31283086	.	-	1	transcript_id "DNTX_00164723";transcript_type "protein_coding";transcript_biotype "protein_coding";gene_id "XLOC_020046";gene_name "PIK3IP1";class_code "=";oId "RPE_Fetal.Tissue_00450500";is.last "FALSE";is.first "FALSE";is.singleExon "FALSE"
chr22	transdecoder	three_prime_UTR	31281594	31283083	.	-	.	transcript_id "DNTX_00164723";transcript_type "protein_coding";transcript_biotype "protein_coding";gene_id "XLOC_020046";gene_name "PIK3IP1";class_code "=";oId "RPE_Fetal.Tissue_00450500";is.last "FALSE";is.first "FALSE";is.singleExon "FALSE"
chr22	transdecoder	transcript	31281613	31292534	.	-	.	transcript_id "DNTX_00165513";transcript_type "protein_coding";transcript_biotype "protein_coding";gene_id "XLOC_020046";gene_name "PIK3IP1";class_code "=";oId "Retina_Adult.Tissue_00866588";is.last "FALSE";is.first "FALSE";is.singleExon "FALSE"
chr22	transdecoder	exon	31281613	31283288	.	-	.	transcript_id "DNTX_00165513";transcript_type "protein_coding";transcript_biotype "protein_coding";exon_number "5";gene_id "XLOC_020046";gene_name "PIK3IP1";class_code "=";oId "Retina_Adult.Tissue_00866588";is.last "TRUE";is.first "FALSE";is.singleExon "FALSE"
chr22	transdecoder	exon	31289499	31289699	.	-	.	transcript_id "DNTX_00165513";transcript_type "protein_coding";transcript_biotype "protein_coding";exon_number "4";gene_id "XLOC_020046";gene_name "PIK3IP1";class_code "=";oId "Retina_Adult.Tissue_00866588";is.last "FALSE";is.first "FALSE";is.singleExon "FALSE"
chr22	transdecoder	exon	31290965	31291084	.	-	.	transcript_id "DNTX_00165513";transcript_type "protein_coding";transcript_biotype "protein_coding";exon_number "3";gene_id "XLOC_020046";gene_name "PIK3IP1";class_code "=";oId "Retina_Adult.Tissue_00866588";is.last "FALSE";is.first "FALSE";is.singleExon "FALSE"
chr22	transdecoder	exon	31291180	31291296	.	-	.	transcript_id "DNTX_00165513";transcript_type "protein_coding";transcript_biotype "protein_coding";exon_number "2";gene_id "XLOC_020046";gene_name "PIK3IP1";class_code "=";oId "Retina_Adult.Tissue_00866588";is.last "FALSE";is.first "FALSE";is.singleExon "FALSE"
chr22	transdecoder	exon	31292275	31292534	.	-	.	transcript_id "DNTX_00165513";transcript_type "protein_coding";transcript_biotype "protein_coding";exon_number "1";gene_id "XLOC_020046";gene_name "PIK3IP1";class_code "=";oId "Retina_Adult.Tissue_00866588";is.last "FALSE";is.first "TRUE";is.singleExon "FALSE"
chr22	transdecoder	five_prime_UTR	31292345	31292534	.	-	.	transcript_id "DNTX_00165513";transcript_type "protein_coding";transcript_biotype "protein_coding";gene_id "XLOC_020046";gene_name "PIK3IP1";class_code "=";oId "Retina_Adult.Tissue_00866588";is.last "FALSE";is.first "FALSE";is.singleExon "FALSE"
chr22	transdecoder	start_codon	31292342	31292344	.	-	2	transcript_id "DNTX_00165513";transcript_type "protein_coding";transcript_biotype "protein_coding";gene_id "XLOC_020046";gene_name "PIK3IP1";class_code "=";oId "Retina_Adult.Tissue_00866588";is.last "FALSE";is.first "FALSE";is.singleExon "FALSE"
chr22	transdecoder	CDS	31283278	31283288	.	-	2	transcript_id "DNTX_00165513";transcript_type "protein_coding";transcript_biotype "protein_coding";gene_id "XLOC_020046";gene_name "PIK3IP1";class_code "=";oId "Retina_Adult.Tissue_00866588";is.last "FALSE";is.first "FALSE";is.singleExon "FALSE"
chr22	transdecoder	CDS	31289499	31289699	.	-	2	transcript_id "DNTX_00165513";transcript_type "protein_coding";transcript_biotype "protein_coding";gene_id "XLOC_020046";gene_name "PIK3IP1";class_code "=";oId "Retina_Adult.Tissue_00866588";is.last "FALSE";is.first "FALSE";is.singleExon "FALSE"
chr22	transdecoder	CDS	31290965	31291084	.	-	2	transcript_id "DNTX_00165513";transcript_type "protein_coding";transcript_biotype "protein_coding";gene_id "XLOC_020046";gene_name "PIK3IP1";class_code "=";oId "Retina_Adult.Tissue_00866588";is.last "FALSE";is.first "FALSE";is.singleExon "FALSE"
chr22	transdecoder	CDS	31291180	31291296	.	-	2	transcript_id "DNTX_00165513";transcript_type "protein_coding";transcript_biotype "protein_coding";gene_id "XLOC_020046";gene_name "PIK3IP1";class_code "=";oId "Retina_Adult.Tissue_00866588";is.last "FALSE";is.first "FALSE";is.singleExon "FALSE"
chr22	transdecoder	CDS	31292275	31292344	.	-	0	transcript_id "DNTX_00165513";transcript_type "protein_coding";transcript_biotype "protein_coding";gene_id "XLOC_020046";gene_name "PIK3IP1";class_code "=";oId "Retina_Adult.Tissue_00866588";is.last "FALSE";is.first "FALSE";is.singleExon "FALSE"
chr22	transdecoder	stop_codon	31283275	31283277	.	-	2	transcript_id "DNTX_00165513";transcript_type "protein_coding";transcript_biotype "protein_coding";gene_id "XLOC_020046";gene_name "PIK3IP1";class_code "=";oId "Retina_Adult.Tissue_00866588";is.last "FALSE";is.first "FALSE";is.singleExon "FALSE"
chr22	transdecoder	three_prime_UTR	31281613	31283274	.	-	.	transcript_id "DNTX_00165513";transcript_type "protein_coding";transcript_biotype "protein_coding";gene_id "XLOC_020046";gene_name "PIK3IP1";class_code "=";oId "Retina_Adult.Tissue_00866588";is.last "FALSE";is.first "FALSE";is.singleExon "FALSE"
chr22	StringTie	transcript	31281620	31281946	.	-	.	transcript_id "DNTX_00168182";transcript_type "noncoding";transcript_biotype "noncoding";gene_id "XLOC_020046";gene_name "PIK3IP1";class_code "c";oId "Cornea_Adult.Tissue_00505454";is.last "TRUE";is.first "TRUE";is.singleExon "TRUE"
chr22	StringTie	exon	31281620	31281946	.	-	.	transcript_id "DNTX_00168182";transcript_type "noncoding";transcript_biotype "noncoding";exon_number "1";gene_id "XLOC_020046";gene_name "PIK3IP1";class_code "c";oId "Cornea_Adult.Tissue_00505454";is.last "TRUE";is.first "TRUE";is.singleExon "TRUE"
chr22	transdecoder	transcript	31281679	31290726	.	-	.	transcript_id "DNTX_00166294";transcript_type "protein_coding";transcript_biotype "protein_coding";gene_id "XLOC_020046";gene_name "PIK3IP1";class_code "=";oId "Lung_00263939";is.last "FALSE";is.first "FALSE";is.singleExon "FALSE"
chr22	transdecoder	exon	31281679	31283288	.	-	.	transcript_id "DNTX_00166294";transcript_type "protein_coding";transcript_biotype "protein_coding";exon_number "4";gene_id "XLOC_020046";gene_name "PIK3IP1";class_code "=";oId "Lung_00263939";is.last "TRUE";is.first "FALSE";is.singleExon "FALSE"
chr22	transdecoder	exon	31289315	31289393	.	-	.	transcript_id "DNTX_00166294";transcript_type "protein_coding";transcript_biotype "protein_coding";exon_number "3";gene_id "XLOC_020046";gene_name "PIK3IP1";class_code "=";oId "Lung_00263939";is.last "FALSE";is.first "FALSE";is.singleExon "FALSE"
chr22	transdecoder	exon	31289499	31289699	.	-	.	transcript_id "DNTX_00166294";transcript_type "protein_coding";transcript_biotype "protein_coding";exon_number "2";gene_id "XLOC_020046";gene_name "PIK3IP1";class_code "=";oId "Lung_00263939";is.last "FALSE";is.first "FALSE";is.singleExon "FALSE"
chr22	transdecoder	exon	31289933	31290726	.	-	.	transcript_id "DNTX_00166294";transcript_type "protein_coding";transcript_biotype "protein_coding";exon_number "1";gene_id "XLOC_020046";gene_name "PIK3IP1";class_code "=";oId "Lung_00263939";is.last "FALSE";is.first "TRUE";is.singleExon "FALSE"
chr22	transdecoder	five_prime_UTR	31289536	31289699	.	-	.	transcript_id "DNTX_00166294";transcript_type "protein_coding";transcript_biotype "protein_coding";gene_id "XLOC_020046";gene_name "PIK3IP1";class_code "=";oId "Lung_00263939";is.last "FALSE";is.first "FALSE";is.singleExon "FALSE"
chr22	transdecoder	five_prime_UTR	31289933	31290726	.	-	.	transcript_id "DNTX_00166294";transcript_type "protein_coding";transcript_biotype "protein_coding";gene_id "XLOC_020046";gene_name "PIK3IP1";class_code "=";oId "Lung_00263939";is.last "FALSE";is.first "TRUE";is.singleExon "FALSE"
chr22	transdecoder	start_codon	31289533	31289535	.	-	1	transcript_id "DNTX_00166294";transcript_type "protein_coding";transcript_biotype "protein_coding";gene_id "XLOC_020046";gene_name "PIK3IP1";class_code "=";oId "Lung_00263939";is.last "FALSE";is.first "FALSE";is.singleExon "FALSE"
chr22	transdecoder	CDS	31283087	31283288	.	-	1	transcript_id "DNTX_00166294";transcript_type "protein_coding";transcript_biotype "protein_coding";gene_id "XLOC_020046";gene_name "PIK3IP1";class_code "=";oId "Lung_00263939";is.last "FALSE";is.first "FALSE";is.singleExon "FALSE"
chr22	transdecoder	CDS	31289315	31289393	.	-	2	transcript_id "DNTX_00166294";transcript_type "protein_coding";transcript_biotype "protein_coding";gene_id "XLOC_020046";gene_name "PIK3IP1";class_code "=";oId "Lung_00263939";is.last "FALSE";is.first "FALSE";is.singleExon "FALSE"
chr22	transdecoder	CDS	31289499	31289535	.	-	0	transcript_id "DNTX_00166294";transcript_type "protein_coding";transcript_biotype "protein_coding";gene_id "XLOC_020046";gene_name "PIK3IP1";class_code "=";oId "Lung_00263939";is.last "FALSE";is.first "FALSE";is.singleExon "FALSE"
chr22	transdecoder	stop_codon	31283084	31283086	.	-	1	transcript_id "DNTX_00166294";transcript_type "protein_coding";transcript_biotype "protein_coding";gene_id "XLOC_020046";gene_name "PIK3IP1";class_code "=";oId "Lung_00263939";is.last "FALSE";is.first "FALSE";is.singleExon "FALSE"
chr22	transdecoder	three_prime_UTR	31281679	31283083	.	-	.	transcript_id "DNTX_00166294";transcript_type "protein_coding";transcript_biotype "protein_coding";gene_id "XLOC_020046";gene_name "PIK3IP1";class_code "=";oId "Lung_00263939";is.last "FALSE";is.first "FALSE";is.singleExon "FALSE"
chr22	transdecoder	transcript	31290927	31292471	.	-	.	transcript_id "DNTX_00165748";transcript_type "protein_coding";transcript_biotype "protein_coding";gene_id "XLOC_020046";gene_name "PIK3IP1";class_code "n";oId "RPE_Adult.Tissue_00391582";is.last "FALSE";is.first "FALSE";is.singleExon "FALSE"
chr22	transdecoder	exon	31290927	31291296	.	-	.	transcript_id "DNTX_00165748";transcript_type "protein_coding";transcript_biotype "protein_coding";exon_number "2";gene_id "XLOC_020046";gene_name "PIK3IP1";class_code "n";oId "RPE_Adult.Tissue_00391582";is.last "TRUE";novel_exon_id "nvl_exon135454";novel_exon_type "A5SS";is.first "FALSE";is.singleExon "FALSE"
chr22	transdecoder	exon	31292275	31292471	.	-	.	transcript_id "DNTX_00165748";transcript_type "protein_coding";transcript_biotype "protein_coding";exon_number "1";gene_id "XLOC_020046";gene_name "PIK3IP1";class_code "n";oId "RPE_Adult.Tissue_00391582";is.last "FALSE";novel_exon_id "nvl_exon135455";novel_exon_type "A3SS";is.first "TRUE";is.singleExon "FALSE"
chr22	transdecoder	five_prime_UTR	31292345	31292471	.	-	.	transcript_id "DNTX_00165748";transcript_type "protein_coding";transcript_biotype "protein_coding";gene_id "XLOC_020046";gene_name "PIK3IP1";class_code "n";oId "RPE_Adult.Tissue_00391582";is.last "FALSE";is.first "FALSE";is.singleExon "FALSE"
chr22	transdecoder	start_codon	31292342	31292344	.	-	2	transcript_id "DNTX_00165748";transcript_type "protein_coding";transcript_biotype "protein_coding";gene_id "XLOC_020046";gene_name "PIK3IP1";class_code "n";oId "RPE_Adult.Tissue_00391582";is.last "FALSE";is.first "FALSE";is.singleExon "FALSE"
chr22	transdecoder	CDS	31291088	31291296	.	-	2	transcript_id "DNTX_00165748";transcript_type "protein_coding";transcript_biotype "protein_coding";gene_id "XLOC_020046";gene_name "PIK3IP1";class_code "n";oId "RPE_Adult.Tissue_00391582";is.last "FALSE";is.first "FALSE";is.singleExon "FALSE"
chr22	transdecoder	CDS	31292275	31292344	.	-	0	transcript_id "DNTX_00165748";transcript_type "protein_coding";transcript_biotype "protein_coding";gene_id "XLOC_020046";gene_name "PIK3IP1";class_code "n";oId "RPE_Adult.Tissue_00391582";is.last "FALSE";is.first "FALSE";is.singleExon "FALSE"
chr22	transdecoder	stop_codon	31291085	31291087	.	-	2	transcript_id "DNTX_00165748";transcript_type "protein_coding";transcript_biotype "protein_coding";gene_id "XLOC_020046";gene_name "PIK3IP1";class_code "n";oId "RPE_Adult.Tissue_00391582";is.last "FALSE";is.first "FALSE";is.singleExon "FALSE"
chr22	transdecoder	three_prime_UTR	31290927	31291084	.	-	.	transcript_id "DNTX_00165748";transcript_type "protein_coding";transcript_biotype "protein_coding";gene_id "XLOC_020046";gene_name "PIK3IP1";class_code "n";oId "RPE_Adult.Tissue_00391582";is.last "FALSE";is.first "FALSE";is.singleExon "FALSE"
chr22	StringTie	gene	31292499	31338021	.	+	.	gene_id "XLOC_019681";gene_name "RP3-400N23.6";is.last "FALSE";is.first "FALSE";is.singleExon "FALSE"
chr22	StringTie	transcript	31292499	31338021	.	+	.	transcript_id "DNTX_00165306";transcript_type "noncoding";transcript_biotype "noncoding";gene_id "XLOC_019681";gene_name "RP3-400N23.6";class_code "=";oId "Retina_Adult.Tissue_00868699";is.last "FALSE";is.first "FALSE";is.singleExon "FALSE"
chr22	StringTie	exon	31292499	31292698	.	+	.	transcript_id "DNTX_00165306";transcript_type "noncoding";transcript_biotype "noncoding";exon_number "1";gene_id "XLOC_019681";gene_name "RP3-400N23.6";class_code "=";oId "Retina_Adult.Tissue_00868699";is.last "FALSE";is.first "TRUE";is.singleExon "FALSE"
chr22	StringTie	exon	31337668	31338021	.	+	.	transcript_id "DNTX_00165306";transcript_type "noncoding";transcript_biotype "noncoding";exon_number "2";gene_id "XLOC_019681";gene_name "RP3-400N23.6";class_code "=";oId "Retina_Adult.Tissue_00868699";is.last "TRUE";is.first "FALSE";is.singleExon "FALSE"
chr22	StringTie	transcript	31335349	31338021	.	+	.	transcript_id "DNTX_00166841";transcript_type "noncoding";transcript_biotype "noncoding";gene_id "XLOC_019681";gene_name "RP3-400N23.6";class_code "=";oId "Brain-CerebellarHemisphere_00273313";is.last "FALSE";is.first "FALSE";is.singleExon "FALSE"
chr22	StringTie	exon	31335349	31335416	.	+	.	transcript_id "DNTX_00166841";transcript_type "noncoding";transcript_biotype "noncoding";exon_number "1";gene_id "XLOC_019681";gene_name "RP3-400N23.6";class_code "=";oId "Brain-CerebellarHemisphere_00273313";is.last "FALSE";is.first "TRUE";is.singleExon "FALSE"
chr22	StringTie	exon	31337668	31338021	.	+	.	transcript_id "DNTX_00166841";transcript_type "noncoding";transcript_biotype "noncoding";exon_number "2";gene_id "XLOC_019681";gene_name "RP3-400N23.6";class_code "=";oId "Brain-CerebellarHemisphere_00273313";is.last "TRUE";is.first "FALSE";is.singleExon "FALSE"
chr22	transdecoder	gene	31325804	31346479	.	-	.	gene_id "XLOC_020047";gene_name "PATZ1";is.last "FALSE";is.first "FALSE";is.singleExon "FALSE"
chr22	transdecoder	transcript	31325804	31346232	.	-	.	transcript_id "DNTX_00164724";transcript_type "protein_coding";transcript_biotype "protein_coding";gene_id "XLOC_020047";gene_name "PATZ1";class_code "=";oId "RPE_Fetal.Tissue_00450504";is.last "FALSE";is.first "FALSE";is.singleExon "FALSE"
chr22	transdecoder	exon	31325804	31327309	.	-	.	transcript_id "DNTX_00164724";transcript_type "protein_coding";transcript_biotype "protein_coding";exon_number "5";gene_id "XLOC_020047";gene_name "PATZ1";class_code "=";oId "RPE_Fetal.Tissue_00450504";is.last "TRUE";is.first "FALSE";is.singleExon "FALSE"
chr22	transdecoder	exon	31328787	31328924	.	-	.	transcript_id "DNTX_00164724";transcript_type "protein_coding";transcript_biotype "protein_coding";exon_number "4";gene_id "XLOC_020047";gene_name "PATZ1";class_code "=";oId "RPE_Fetal.Tissue_00450504";is.last "FALSE";is.first "FALSE";is.singleExon "FALSE"
chr22	transdecoder	exon	31335692	31335863	.	-	.	transcript_id "DNTX_00164724";transcript_type "protein_coding";transcript_biotype "protein_coding";exon_number "3";gene_id "XLOC_020047";gene_name "PATZ1";class_code "=";oId "RPE_Fetal.Tissue_00450504";is.last "FALSE";is.first "FALSE";is.singleExon "FALSE"
chr22	transdecoder	exon	31342897	31342960	.	-	.	transcript_id "DNTX_00164724";transcript_type "protein_coding";transcript_biotype "protein_coding";exon_number "2";gene_id "XLOC_020047";gene_name "PATZ1";class_code "=";oId "RPE_Fetal.Tissue_00450504";is.last "FALSE";is.first "FALSE";is.singleExon "FALSE"
chr22	transdecoder	exon	31344332	31346232	.	-	.	transcript_id "DNTX_00164724";transcript_type "protein_coding";transcript_biotype "protein_coding";exon_number "1";gene_id "XLOC_020047";gene_name "PATZ1";class_code "=";oId "RPE_Fetal.Tissue_00450504";is.last "FALSE";is.first "TRUE";is.singleExon "FALSE"
chr22	transdecoder	five_prime_UTR	31345603	31346232	.	-	.	transcript_id "DNTX_00164724";transcript_type "protein_coding";transcript_biotype "protein_coding";gene_id "XLOC_020047";gene_name "PATZ1";class_code "=";oId "RPE_Fetal.Tissue_00450504";is.last "FALSE";is.first "FALSE";is.singleExon "FALSE"
chr22	transdecoder	start_codon	31345600	31345602	.	-	2	transcript_id "DNTX_00164724";transcript_type "protein_coding";transcript_biotype "protein_coding";gene_id "XLOC_020047";gene_name "PATZ1";class_code "=";oId "RPE_Fetal.Tissue_00450504";is.last "FALSE";is.first "FALSE";is.singleExon "FALSE"
chr22	transdecoder	CDS	31326894	31327309	.	-	2	transcript_id "DNTX_00164724";transcript_type "protein_coding";transcript_biotype "protein_coding";gene_id "XLOC_020047";gene_name "PATZ1";class_code "=";oId "RPE_Fetal.Tissue_00450504";is.last "FALSE";is.first "FALSE";is.singleExon "FALSE"
chr22	transdecoder	CDS	31328787	31328924	.	-	2	transcript_id "DNTX_00164724";transcript_type "protein_coding";transcript_biotype "protein_coding";gene_id "XLOC_020047";gene_name "PATZ1";class_code "=";oId "RPE_Fetal.Tissue_00450504";is.last "FALSE";is.first "FALSE";is.singleExon "FALSE"
chr22	transdecoder	CDS	31335692	31335863	.	-	0	transcript_id "DNTX_00164724";transcript_type "protein_coding";transcript_biotype "protein_coding";gene_id "XLOC_020047";gene_name "PATZ1";class_code "=";oId "RPE_Fetal.Tissue_00450504";is.last "FALSE";is.first "FALSE";is.singleExon "FALSE"
chr22	transdecoder	CDS	31342897	31342960	.	-	1	transcript_id "DNTX_00164724";transcript_type "protein_coding";transcript_biotype "protein_coding";gene_id "XLOC_020047";gene_name "PATZ1";class_code "=";oId "RPE_Fetal.Tissue_00450504";is.last "FALSE";is.first "FALSE";is.singleExon "FALSE"
chr22	transdecoder	CDS	31344332	31345602	.	-	0	transcript_id "DNTX_00164724";transcript_type "protein_coding";transcript_biotype "protein_coding";gene_id "XLOC_020047";gene_name "PATZ1";class_code "=";oId "RPE_Fetal.Tissue_00450504";is.last "FALSE";is.first "FALSE";is.singleExon "FALSE"
chr22	transdecoder	stop_codon	31326891	31326893	.	-	2	transcript_id "DNTX_00164724";transcript_type "protein_coding";transcript_biotype "protein_coding";gene_id "XLOC_020047";gene_name "PATZ1";class_code "=";oId "RPE_Fetal.Tissue_00450504";is.last "FALSE";is.first "FALSE";is.singleExon "FALSE"
chr22	transdecoder	three_prime_UTR	31325804	31326890	.	-	.	transcript_id "DNTX_00164724";transcript_type "protein_coding";transcript_biotype "protein_coding";gene_id "XLOC_020047";gene_name "PATZ1";class_code "=";oId "RPE_Fetal.Tissue_00450504";is.last "FALSE";is.first "FALSE";is.singleExon "FALSE"
chr22	transdecoder	transcript	31325804	31346354	.	-	.	transcript_id "DNTX_00167354";transcript_type "protein_coding";transcript_biotype "protein_coding";gene_id "XLOC_020047";gene_name "PATZ1";class_code "j";oId "Thyroid_00256794";is.last "FALSE";is.first "FALSE";is.singleExon "FALSE"
chr22	transdecoder	exon	31325804	31327309	.	-	.	transcript_id "DNTX_00167354";transcript_type "protein_coding";transcript_biotype "protein_coding";exon_number "4";gene_id "XLOC_020047";gene_name "PATZ1";class_code "j";oId "Thyroid_00256794";is.last "TRUE";is.first "FALSE";is.singleExon "FALSE"
chr22	transdecoder	exon	31328787	31328859	.	-	.	transcript_id "DNTX_00167354";transcript_type "protein_coding";transcript_biotype "protein_coding";exon_number "3";gene_id "XLOC_020047";gene_name "PATZ1";class_code "j";oId "Thyroid_00256794";is.last "FALSE";is.first "FALSE";is.singleExon "FALSE"
chr22	transdecoder	exon	31335692	31335863	.	-	.	transcript_id "DNTX_00167354";transcript_type "protein_coding";transcript_biotype "protein_coding";exon_number "2";gene_id "XLOC_020047";gene_name "PATZ1";class_code "j";oId "Thyroid_00256794";is.last "FALSE";is.first "FALSE";is.singleExon "FALSE"
chr22	transdecoder	exon	31342897	31346354	.	-	.	transcript_id "DNTX_00167354";transcript_type "protein_coding";transcript_biotype "protein_coding";exon_number "1";gene_id "XLOC_020047";gene_name "PATZ1";class_code "j";oId "Thyroid_00256794";is.last "FALSE";novel_exon_id "nvl_exon135456";novel_exon_type "A3SS";is.first "TRUE";is.singleExon "FALSE"
chr22	transdecoder	five_prime_UTR	31345603	31346354	.	-	.	transcript_id "DNTX_00167354";transcript_type "protein_coding";transcript_biotype "protein_coding";gene_id "XLOC_020047";gene_name "PATZ1";class_code "j";oId "Thyroid_00256794";is.last "FALSE";is.first "FALSE";is.singleExon "FALSE"
chr22	transdecoder	start_codon	31345600	31345602	.	-	0	transcript_id "DNTX_00167354";transcript_type "protein_coding";transcript_biotype "protein_coding";gene_id "XLOC_020047";gene_name "PATZ1";class_code "j";oId "Thyroid_00256794";is.last "FALSE";is.first "FALSE";is.singleExon "FALSE"
chr22	transdecoder	CDS	31344331	31345602	.	-	0	transcript_id "DNTX_00167354";transcript_type "protein_coding";transcript_biotype "protein_coding";gene_id "XLOC_020047";gene_name "PATZ1";class_code "j";oId "Thyroid_00256794";is.last "FALSE";is.first "FALSE";is.singleExon "FALSE"
chr22	transdecoder	stop_codon	31344328	31344330	.	-	0	transcript_id "DNTX_00167354";transcript_type "protein_coding";transcript_biotype "protein_coding";gene_id "XLOC_020047";gene_name "PATZ1";class_code "j";oId "Thyroid_00256794";is.last "FALSE";is.first "FALSE";is.singleExon "FALSE"
chr22	transdecoder	three_prime_UTR	31325804	31327309	.	-	.	transcript_id "DNTX_00167354";transcript_type "protein_coding";transcript_biotype "protein_coding";gene_id "XLOC_020047";gene_name "PATZ1";class_code "j";oId "Thyroid_00256794";is.last "TRUE";is.first "FALSE";is.singleExon "FALSE"
chr22	transdecoder	three_prime_UTR	31328787	31328859	.	-	.	transcript_id "DNTX_00167354";transcript_type "protein_coding";transcript_biotype "protein_coding";gene_id "XLOC_020047";gene_name "PATZ1";class_code "j";oId "Thyroid_00256794";is.last "FALSE";is.first "FALSE";is.singleExon "FALSE"
chr22	transdecoder	three_prime_UTR	31335692	31335863	.	-	.	transcript_id "DNTX_00167354";transcript_type "protein_coding";transcript_biotype "protein_coding";gene_id "XLOC_020047";gene_name "PATZ1";class_code "j";oId "Thyroid_00256794";is.last "FALSE";is.first "FALSE";is.singleExon "FALSE"
chr22	transdecoder	three_prime_UTR	31342897	31344327	.	-	.	transcript_id "DNTX_00167354";transcript_type "protein_coding";transcript_biotype "protein_coding";gene_id "XLOC_020047";gene_name "PATZ1";class_code "j";oId "Thyroid_00256794";is.last "FALSE";is.first "FALSE";is.singleExon "FALSE"
chr22	transdecoder	transcript	31325809	31346232	.	-	.	transcript_id "DNTX_00164011";transcript_type "protein_coding";transcript_biotype "protein_coding";gene_id "XLOC_020047";gene_name "PATZ1";class_code "=";oId "Pancreas_00235028";is.last "FALSE";is.first "FALSE";is.singleExon "FALSE"
chr22	transdecoder	exon	31325809	31327309	.	-	.	transcript_id "DNTX_00164011";transcript_type "protein_coding";transcript_biotype "protein_coding";exon_number "4";gene_id "XLOC_020047";gene_name "PATZ1";class_code "=";oId "Pancreas_00235028";is.last "TRUE";is.first "FALSE";is.singleExon "FALSE"
chr22	transdecoder	exon	31335692	31335863	.	-	.	transcript_id "DNTX_00164011";transcript_type "protein_coding";transcript_biotype "protein_coding";exon_number "3";gene_id "XLOC_020047";gene_name "PATZ1";class_code "=";oId "Pancreas_00235028";is.last "FALSE";is.first "FALSE";is.singleExon "FALSE"
chr22	transdecoder	exon	31342897	31342960	.	-	.	transcript_id "DNTX_00164011";transcript_type "protein_coding";transcript_biotype "protein_coding";exon_number "2";gene_id "XLOC_020047";gene_name "PATZ1";class_code "=";oId "Pancreas_00235028";is.last "FALSE";is.first "FALSE";is.singleExon "FALSE"
chr22	transdecoder	exon	31344332	31346232	.	-	.	transcript_id "DNTX_00164011";transcript_type "protein_coding";transcript_biotype "protein_coding";exon_number "1";gene_id "XLOC_020047";gene_name "PATZ1";class_code "=";oId "Pancreas_00235028";is.last "FALSE";is.first "TRUE";is.singleExon "FALSE"
chr22	transdecoder	five_prime_UTR	31345603	31346232	.	-	.	transcript_id "DNTX_00164011";transcript_type "protein_coding";transcript_biotype "protein_coding";gene_id "XLOC_020047";gene_name "PATZ1";class_code "=";oId "Pancreas_00235028";is.last "FALSE";is.first "FALSE";is.singleExon "FALSE"
chr22	transdecoder	start_codon	31345600	31345602	.	-	2	transcript_id "DNTX_00164011";transcript_type "protein_coding";transcript_biotype "protein_coding";gene_id "XLOC_020047";gene_name "PATZ1";class_code "=";oId "Pancreas_00235028";is.last "FALSE";is.first "FALSE";is.singleExon "FALSE"
chr22	transdecoder	CDS	31326894	31327309	.	-	2	transcript_id "DNTX_00164011";transcript_type "protein_coding";transcript_biotype "protein_coding";gene_id "XLOC_020047";gene_name "PATZ1";class_code "=";oId "Pancreas_00235028";is.last "FALSE";is.first "FALSE";is.singleExon "FALSE"
chr22	transdecoder	CDS	31335692	31335863	.	-	0	transcript_id "DNTX_00164011";transcript_type "protein_coding";transcript_biotype "protein_coding";gene_id "XLOC_020047";gene_name "PATZ1";class_code "=";oId "Pancreas_00235028";is.last "FALSE";is.first "FALSE";is.singleExon "FALSE"
chr22	transdecoder	CDS	31342897	31342960	.	-	1	transcript_id "DNTX_00164011";transcript_type "protein_coding";transcript_biotype "protein_coding";gene_id "XLOC_020047";gene_name "PATZ1";class_code "=";oId "Pancreas_00235028";is.last "FALSE";is.first "FALSE";is.singleExon "FALSE"
chr22	transdecoder	CDS	31344332	31345602	.	-	0	transcript_id "DNTX_00164011";transcript_type "protein_coding";transcript_biotype "protein_coding";gene_id "XLOC_020047";gene_name "PATZ1";class_code "=";oId "Pancreas_00235028";is.last "FALSE";is.first "FALSE";is.singleExon "FALSE"
chr22	transdecoder	stop_codon	31326891	31326893	.	-	2	transcript_id "DNTX_00164011";transcript_type "protein_coding";transcript_biotype "protein_coding";gene_id "XLOC_020047";gene_name "PATZ1";class_code "=";oId "Pancreas_00235028";is.last "FALSE";is.first "FALSE";is.singleExon "FALSE"
chr22	transdecoder	three_prime_UTR	31325809	31326890	.	-	.	transcript_id "DNTX_00164011";transcript_type "protein_coding";transcript_biotype "protein_coding";gene_id "XLOC_020047";gene_name "PATZ1";class_code "=";oId "Pancreas_00235028";is.last "FALSE";is.first "FALSE";is.singleExon "FALSE"
chr22	transdecoder	transcript	31325809	31346232	.	-	.	transcript_id "DNTX_00164012";transcript_type "protein_coding";transcript_biotype "protein_coding";gene_id "XLOC_020047";gene_name "PATZ1";class_code "=";oId "Pancreas_00235029";is.last "FALSE";is.first "FALSE";is.singleExon "FALSE"
chr22	transdecoder	exon	31325809	31327309	.	-	.	transcript_id "DNTX_00164012";transcript_type "protein_coding";transcript_biotype "protein_coding";exon_number "5";gene_id "XLOC_020047";gene_name "PATZ1";class_code "=";oId "Pancreas_00235029";is.last "TRUE";is.first "FALSE";is.singleExon "FALSE"
chr22	transdecoder	exon	31328787	31328859	.	-	.	transcript_id "DNTX_00164012";transcript_type "protein_coding";transcript_biotype "protein_coding";exon_number "4";gene_id "XLOC_020047";gene_name "PATZ1";class_code "=";oId "Pancreas_00235029";is.last "FALSE";is.first "FALSE";is.singleExon "FALSE"
chr22	transdecoder	exon	31335692	31335863	.	-	.	transcript_id "DNTX_00164012";transcript_type "protein_coding";transcript_biotype "protein_coding";exon_number "3";gene_id "XLOC_020047";gene_name "PATZ1";class_code "=";oId "Pancreas_00235029";is.last "FALSE";is.first "FALSE";is.singleExon "FALSE"
chr22	transdecoder	exon	31342897	31342960	.	-	.	transcript_id "DNTX_00164012";transcript_type "protein_coding";transcript_biotype "protein_coding";exon_number "2";gene_id "XLOC_020047";gene_name "PATZ1";class_code "=";oId "Pancreas_00235029";is.last "FALSE";is.first "FALSE";is.singleExon "FALSE"
chr22	transdecoder	exon	31344332	31346232	.	-	.	transcript_id "DNTX_00164012";transcript_type "protein_coding";transcript_biotype "protein_coding";exon_number "1";gene_id "XLOC_020047";gene_name "PATZ1";class_code "=";oId "Pancreas_00235029";is.last "FALSE";is.first "TRUE";is.singleExon "FALSE"
chr22	transdecoder	five_prime_UTR	31345603	31346232	.	-	.	transcript_id "DNTX_00164012";transcript_type "protein_coding";transcript_biotype "protein_coding";gene_id "XLOC_020047";gene_name "PATZ1";class_code "=";oId "Pancreas_00235029";is.last "FALSE";is.first "FALSE";is.singleExon "FALSE"
chr22	transdecoder	start_codon	31345600	31345602	.	-	1	transcript_id "DNTX_00164012";transcript_type "protein_coding";transcript_biotype "protein_coding";gene_id "XLOC_020047";gene_name "PATZ1";class_code "=";oId "Pancreas_00235029";is.last "FALSE";is.first "FALSE";is.singleExon "FALSE"
chr22	transdecoder	CDS	31327279	31327309	.	-	1	transcript_id "DNTX_00164012";transcript_type "protein_coding";transcript_biotype "protein_coding";gene_id "XLOC_020047";gene_name "PATZ1";class_code "=";oId "Pancreas_00235029";is.last "FALSE";is.first "FALSE";is.singleExon "FALSE"
chr22	transdecoder	CDS	31328787	31328859	.	-	2	transcript_id "DNTX_00164012";transcript_type "protein_coding";transcript_biotype "protein_coding";gene_id "XLOC_020047";gene_name "PATZ1";class_code "=";oId "Pancreas_00235029";is.last "FALSE";is.first "FALSE";is.singleExon "FALSE"
chr22	transdecoder	CDS	31335692	31335863	.	-	0	transcript_id "DNTX_00164012";transcript_type "protein_coding";transcript_biotype "protein_coding";gene_id "XLOC_020047";gene_name "PATZ1";class_code "=";oId "Pancreas_00235029";is.last "FALSE";is.first "FALSE";is.singleExon "FALSE"
chr22	transdecoder	CDS	31342897	31342960	.	-	1	transcript_id "DNTX_00164012";transcript_type "protein_coding";transcript_biotype "protein_coding";gene_id "XLOC_020047";gene_name "PATZ1";class_code "=";oId "Pancreas_00235029";is.last "FALSE";is.first "FALSE";is.singleExon "FALSE"
chr22	transdecoder	CDS	31344332	31345602	.	-	0	transcript_id "DNTX_00164012";transcript_type "protein_coding";transcript_biotype "protein_coding";gene_id "XLOC_020047";gene_name "PATZ1";class_code "=";oId "Pancreas_00235029";is.last "FALSE";is.first "FALSE";is.singleExon "FALSE"
chr22	transdecoder	stop_codon	31327276	31327278	.	-	1	transcript_id "DNTX_00164012";transcript_type "protein_coding";transcript_biotype "protein_coding";gene_id "XLOC_020047";gene_name "PATZ1";class_code "=";oId "Pancreas_00235029";is.last "FALSE";is.first "FALSE";is.singleExon "FALSE"
chr22	transdecoder	three_prime_UTR	31325809	31327275	.	-	.	transcript_id "DNTX_00164012";transcript_type "protein_coding";transcript_biotype "protein_coding";gene_id "XLOC_020047";gene_name "PATZ1";class_code "=";oId "Pancreas_00235029";is.last "FALSE";is.first "FALSE";is.singleExon "FALSE"
chr22	transdecoder	transcript	31325811	31346479	.	-	.	transcript_id "DNTX_00167353";transcript_type "protein_coding";transcript_biotype "protein_coding";gene_id "XLOC_020047";gene_name "PATZ1";class_code "j";oId "Stomach_00239236";is.last "FALSE";is.first "FALSE";is.singleExon "FALSE"
chr22	transdecoder	exon	31325811	31327309	.	-	.	transcript_id "DNTX_00167353";transcript_type "protein_coding";transcript_biotype "protein_coding";exon_number "3";gene_id "XLOC_020047";gene_name "PATZ1";class_code "j";oId "Stomach_00239236";is.last "TRUE";novel_exon_id "nvl_exon135457";novel_exon_type "A5SS";is.first "FALSE";is.singleExon "FALSE"
chr22	transdecoder	exon	31335692	31335863	.	-	.	transcript_id "DNTX_00167353";transcript_type "protein_coding";transcript_biotype "protein_coding";exon_number "2";gene_id "XLOC_020047";gene_name "PATZ1";class_code "j";oId "Stomach_00239236";is.last "FALSE";is.first "FALSE";is.singleExon "FALSE"
chr22	transdecoder	exon	31342897	31346479	.	-	.	transcript_id "DNTX_00167353";transcript_type "protein_coding";transcript_biotype "protein_coding";exon_number "1";gene_id "XLOC_020047";gene_name "PATZ1";class_code "j";oId "Stomach_00239236";is.last "FALSE";novel_exon_id "nvl_exon135458";novel_exon_type "A3SS";is.first "TRUE";is.singleExon "FALSE"
chr22	transdecoder	five_prime_UTR	31345603	31346479	.	-	.	transcript_id "DNTX_00167353";transcript_type "protein_coding";transcript_biotype "protein_coding";gene_id "XLOC_020047";gene_name "PATZ1";class_code "j";oId "Stomach_00239236";is.last "FALSE";is.first "FALSE";is.singleExon "FALSE"
chr22	transdecoder	start_codon	31345600	31345602	.	-	0	transcript_id "DNTX_00167353";transcript_type "protein_coding";transcript_biotype "protein_coding";gene_id "XLOC_020047";gene_name "PATZ1";class_code "j";oId "Stomach_00239236";is.last "FALSE";is.first "FALSE";is.singleExon "FALSE"
chr22	transdecoder	CDS	31344331	31345602	.	-	0	transcript_id "DNTX_00167353";transcript_type "protein_coding";transcript_biotype "protein_coding";gene_id "XLOC_020047";gene_name "PATZ1";class_code "j";oId "Stomach_00239236";is.last "FALSE";is.first "FALSE";is.singleExon "FALSE"
chr22	transdecoder	stop_codon	31344328	31344330	.	-	0	transcript_id "DNTX_00167353";transcript_type "protein_coding";transcript_biotype "protein_coding";gene_id "XLOC_020047";gene_name "PATZ1";class_code "j";oId "Stomach_00239236";is.last "FALSE";is.first "FALSE";is.singleExon "FALSE"
chr22	transdecoder	three_prime_UTR	31325811	31327309	.	-	.	transcript_id "DNTX_00167353";transcript_type "protein_coding";transcript_biotype "protein_coding";gene_id "XLOC_020047";gene_name "PATZ1";class_code "j";oId "Stomach_00239236";is.last "TRUE";novel_exon_id "nvl_exon135457";novel_exon_type "A5SS";is.first "FALSE";is.singleExon "FALSE"
chr22	transdecoder	three_prime_UTR	31335692	31335863	.	-	.	transcript_id "DNTX_00167353";transcript_type "protein_coding";transcript_biotype "protein_coding";gene_id "XLOC_020047";gene_name "PATZ1";class_code "j";oId "Stomach_00239236";is.last "FALSE";is.first "FALSE";is.singleExon "FALSE"
chr22	transdecoder	three_prime_UTR	31342897	31344327	.	-	.	transcript_id "DNTX_00167353";transcript_type "protein_coding";transcript_biotype "protein_coding";gene_id "XLOC_020047";gene_name "PATZ1";class_code "j";oId "Stomach_00239236";is.last "FALSE";is.first "FALSE";is.singleExon "FALSE"
chr22	transdecoder	transcript	31325833	31342599	.	-	.	transcript_id "DNTX_00168581";transcript_type "protein_coding";transcript_biotype "protein_coding";gene_id "XLOC_020047";gene_name "PATZ1";class_code "j";oId "Cornea_Fetal.Tissue_00104250";is.last "FALSE";is.first "FALSE";is.singleExon "FALSE"
chr22	transdecoder	exon	31325833	31327309	.	-	.	transcript_id "DNTX_00168581";transcript_type "protein_coding";transcript_biotype "protein_coding";exon_number "3";gene_id "XLOC_020047";gene_name "PATZ1";class_code "j";oId "Cornea_Fetal.Tissue_00104250";is.last "TRUE";novel_exon_id "nvl_exon135459";novel_exon_type "A5SS";is.first "FALSE";is.singleExon "FALSE"
chr22	transdecoder	exon	31335692	31335863	.	-	.	transcript_id "DNTX_00168581";transcript_type "protein_coding";transcript_biotype "protein_coding";exon_number "2";gene_id "XLOC_020047";gene_name "PATZ1";class_code "j";oId "Cornea_Fetal.Tissue_00104250";is.last "FALSE";is.first "FALSE";is.singleExon "FALSE"
chr22	transdecoder	exon	31341592	31342599	.	-	.	transcript_id "DNTX_00168581";transcript_type "protein_coding";transcript_biotype "protein_coding";exon_number "1";gene_id "XLOC_020047";gene_name "PATZ1";class_code "j";oId "Cornea_Fetal.Tissue_00104250";is.last "FALSE";novel_exon_id "nvl_exon135460";novel_exon_type "novel_TSS";is.first "TRUE";is.singleExon "FALSE"
chr22	transdecoder	five_prime_UTR	31341622	31342599	.	-	.	transcript_id "DNTX_00168581";transcript_type "protein_coding";transcript_biotype "protein_coding";gene_id "XLOC_020047";gene_name "PATZ1";class_code "j";oId "Cornea_Fetal.Tissue_00104250";is.last "FALSE";is.first "FALSE";is.singleExon "FALSE"
chr22	transdecoder	start_codon	31341619	31341621	.	-	2	transcript_id "DNTX_00168581";transcript_type "protein_coding";transcript_biotype "protein_coding";gene_id "XLOC_020047";gene_name "PATZ1";class_code "j";oId "Cornea_Fetal.Tissue_00104250";is.last "FALSE";is.first "FALSE";is.singleExon "FALSE"
chr22	transdecoder	CDS	31326894	31327309	.	-	2	transcript_id "DNTX_00168581";transcript_type "protein_coding";transcript_biotype "protein_coding";gene_id "XLOC_020047";gene_name "PATZ1";class_code "j";oId "Cornea_Fetal.Tissue_00104250";is.last "FALSE";is.first "FALSE";is.singleExon "FALSE"
chr22	transdecoder	CDS	31335692	31335863	.	-	0	transcript_id "DNTX_00168581";transcript_type "protein_coding";transcript_biotype "protein_coding";gene_id "XLOC_020047";gene_name "PATZ1";class_code "j";oId "Cornea_Fetal.Tissue_00104250";is.last "FALSE";is.first "FALSE";is.singleExon "FALSE"
chr22	transdecoder	CDS	31341592	31341621	.	-	0	transcript_id "DNTX_00168581";transcript_type "protein_coding";transcript_biotype "protein_coding";gene_id "XLOC_020047";gene_name "PATZ1";class_code "j";oId "Cornea_Fetal.Tissue_00104250";is.last "FALSE";is.first "FALSE";is.singleExon "FALSE"
chr22	transdecoder	stop_codon	31326891	31326893	.	-	2	transcript_id "DNTX_00168581";transcript_type "protein_coding";transcript_biotype "protein_coding";gene_id "XLOC_020047";gene_name "PATZ1";class_code "j";oId "Cornea_Fetal.Tissue_00104250";is.last "FALSE";is.first "FALSE";is.singleExon "FALSE"
chr22	transdecoder	three_prime_UTR	31325833	31326890	.	-	.	transcript_id "DNTX_00168581";transcript_type "protein_coding";transcript_biotype "protein_coding";gene_id "XLOC_020047";gene_name "PATZ1";class_code "j";oId "Cornea_Fetal.Tissue_00104250";is.last "FALSE";is.first "FALSE";is.singleExon "FALSE"
chr22	transdecoder	transcript	31325833	31343285	.	-	.	transcript_id "DNTX_00168582";transcript_type "protein_coding";transcript_biotype "protein_coding";gene_id "XLOC_020047";gene_name "PATZ1";class_code "j";oId "Cornea_Fetal.Tissue_00104462";is.last "FALSE";is.first "FALSE";is.singleExon "FALSE"
chr22	transdecoder	exon	31325833	31327309	.	-	.	transcript_id "DNTX_00168582";transcript_type "protein_coding";transcript_biotype "protein_coding";exon_number "4";gene_id "XLOC_020047";gene_name "PATZ1";class_code "j";oId "Cornea_Fetal.Tissue_00104462";is.last "TRUE";novel_exon_id "nvl_exon135459";novel_exon_type "A5SS";is.first "FALSE";is.singleExon "FALSE"
chr22	transdecoder	exon	31328787	31328924	.	-	.	transcript_id "DNTX_00168582";transcript_type "protein_coding";transcript_biotype "protein_coding";exon_number "3";gene_id "XLOC_020047";gene_name "PATZ1";class_code "j";oId "Cornea_Fetal.Tissue_00104462";is.last "FALSE";is.first "FALSE";is.singleExon "FALSE"
chr22	transdecoder	exon	31335692	31335863	.	-	.	transcript_id "DNTX_00168582";transcript_type "protein_coding";transcript_biotype "protein_coding";exon_number "2";gene_id "XLOC_020047";gene_name "PATZ1";class_code "j";oId "Cornea_Fetal.Tissue_00104462";is.last "FALSE";is.first "FALSE";is.singleExon "FALSE"
chr22	transdecoder	exon	31342897	31343285	.	-	.	transcript_id "DNTX_00168582";transcript_type "protein_coding";transcript_biotype "protein_coding";exon_number "1";gene_id "XLOC_020047";gene_name "PATZ1";class_code "j";oId "Cornea_Fetal.Tissue_00104462";is.last "FALSE";is.first "TRUE";is.singleExon "FALSE"
chr22	transdecoder	five_prime_UTR	31335756	31335863	.	-	.	transcript_id "DNTX_00168582";transcript_type "protein_coding";transcript_biotype "protein_coding";gene_id "XLOC_020047";gene_name "PATZ1";class_code "j";oId "Cornea_Fetal.Tissue_00104462";is.last "FALSE";is.first "FALSE";is.singleExon "FALSE"
chr22	transdecoder	five_prime_UTR	31342897	31343285	.	-	.	transcript_id "DNTX_00168582";transcript_type "protein_coding";transcript_biotype "protein_coding";gene_id "XLOC_020047";gene_name "PATZ1";class_code "j";oId "Cornea_Fetal.Tissue_00104462";is.last "FALSE";is.first "TRUE";is.singleExon "FALSE"
chr22	transdecoder	start_codon	31335753	31335755	.	-	2	transcript_id "DNTX_00168582";transcript_type "protein_coding";transcript_biotype "protein_coding";gene_id "XLOC_020047";gene_name "PATZ1";class_code "j";oId "Cornea_Fetal.Tissue_00104462";is.last "FALSE";is.first "FALSE";is.singleExon "FALSE"
chr22	transdecoder	CDS	31326894	31327309	.	-	2	transcript_id "DNTX_00168582";transcript_type "protein_coding";transcript_biotype "protein_coding";gene_id "XLOC_020047";gene_name "PATZ1";class_code "j";oId "Cornea_Fetal.Tissue_00104462";is.last "FALSE";is.first "FALSE";is.singleExon "FALSE"
chr22	transdecoder	CDS	31328787	31328924	.	-	2	transcript_id "DNTX_00168582";transcript_type "protein_coding";transcript_biotype "protein_coding";gene_id "XLOC_020047";gene_name "PATZ1";class_code "j";oId "Cornea_Fetal.Tissue_00104462";is.last "FALSE";is.first "FALSE";is.singleExon "FALSE"
chr22	transdecoder	CDS	31335692	31335755	.	-	0	transcript_id "DNTX_00168582";transcript_type "protein_coding";transcript_biotype "protein_coding";gene_id "XLOC_020047";gene_name "PATZ1";class_code "j";oId "Cornea_Fetal.Tissue_00104462";is.last "FALSE";is.first "FALSE";is.singleExon "FALSE"
chr22	transdecoder	stop_codon	31326891	31326893	.	-	2	transcript_id "DNTX_00168582";transcript_type "protein_coding";transcript_biotype "protein_coding";gene_id "XLOC_020047";gene_name "PATZ1";class_code "j";oId "Cornea_Fetal.Tissue_00104462";is.last "FALSE";is.first "FALSE";is.singleExon "FALSE"
chr22	transdecoder	three_prime_UTR	31325833	31326890	.	-	.	transcript_id "DNTX_00168582";transcript_type "protein_coding";transcript_biotype "protein_coding";gene_id "XLOC_020047";gene_name "PATZ1";class_code "j";oId "Cornea_Fetal.Tissue_00104462";is.last "FALSE";is.first "FALSE";is.singleExon "FALSE"
chr22	StringTie	transcript	31335418	31343285	.	-	.	transcript_id "DNTX_00168583";transcript_type "noncoding";transcript_biotype "noncoding";gene_id "XLOC_020047";gene_name "PATZ1";class_code "=";oId "Cornea_Fetal.Tissue_00102278";is.last "FALSE";is.first "FALSE";is.singleExon "FALSE"
chr22	StringTie	exon	31335418	31335863	.	-	.	transcript_id "DNTX_00168583";transcript_type "noncoding";transcript_biotype "noncoding";exon_number "2";gene_id "XLOC_020047";gene_name "PATZ1";class_code "=";oId "Cornea_Fetal.Tissue_00102278";is.last "TRUE";is.first "FALSE";is.singleExon "FALSE"
chr22	StringTie	exon	31342897	31343285	.	-	.	transcript_id "DNTX_00168583";transcript_type "noncoding";transcript_biotype "noncoding";exon_number "1";gene_id "XLOC_020047";gene_name "PATZ1";class_code "=";oId "Cornea_Fetal.Tissue_00102278";is.last "FALSE";is.first "TRUE";is.singleExon "FALSE"
chr22	transdecoder	transcript	31340677	31345776	.	-	.	transcript_id "DNTX_00164014";transcript_type "protein_coding";transcript_biotype "protein_coding";gene_id "XLOC_020047";gene_name "PATZ1";class_code "=";oId "Pancreas_00235034";is.last "FALSE";is.first "FALSE";is.singleExon "FALSE"
chr22	transdecoder	exon	31340677	31341683	.	-	.	transcript_id "DNTX_00164014";transcript_type "protein_coding";transcript_biotype "protein_coding";exon_number "3";gene_id "XLOC_020047";gene_name "PATZ1";class_code "=";oId "Pancreas_00235034";is.last "TRUE";is.first "FALSE";is.singleExon "FALSE"
chr22	transdecoder	exon	31342897	31342960	.	-	.	transcript_id "DNTX_00164014";transcript_type "protein_coding";transcript_biotype "protein_coding";exon_number "2";gene_id "XLOC_020047";gene_name "PATZ1";class_code "=";oId "Pancreas_00235034";is.last "FALSE";is.first "FALSE";is.singleExon "FALSE"
chr22	transdecoder	exon	31344332	31345776	.	-	.	transcript_id "DNTX_00164014";transcript_type "protein_coding";transcript_biotype "protein_coding";exon_number "1";gene_id "XLOC_020047";gene_name "PATZ1";class_code "=";oId "Pancreas_00235034";is.last "FALSE";is.first "TRUE";is.singleExon "FALSE"
chr22	transdecoder	five_prime_UTR	31345603	31345776	.	-	.	transcript_id "DNTX_00164014";transcript_type "protein_coding";transcript_biotype "protein_coding";gene_id "XLOC_020047";gene_name "PATZ1";class_code "=";oId "Pancreas_00235034";is.last "FALSE";is.first "FALSE";is.singleExon "FALSE"
chr22	transdecoder	start_codon	31345600	31345602	.	-	0	transcript_id "DNTX_00164014";transcript_type "protein_coding";transcript_biotype "protein_coding";gene_id "XLOC_020047";gene_name "PATZ1";class_code "=";oId "Pancreas_00235034";is.last "FALSE";is.first "FALSE";is.singleExon "FALSE"
chr22	transdecoder	CDS	31341408	31341683	.	-	0	transcript_id "DNTX_00164014";transcript_type "protein_coding";transcript_biotype "protein_coding";gene_id "XLOC_020047";gene_name "PATZ1";class_code "=";oId "Pancreas_00235034";is.last "FALSE";is.first "FALSE";is.singleExon "FALSE"
chr22	transdecoder	CDS	31342897	31342960	.	-	1	transcript_id "DNTX_00164014";transcript_type "protein_coding";transcript_biotype "protein_coding";gene_id "XLOC_020047";gene_name "PATZ1";class_code "=";oId "Pancreas_00235034";is.last "FALSE";is.first "FALSE";is.singleExon "FALSE"
chr22	transdecoder	CDS	31344332	31345602	.	-	0	transcript_id "DNTX_00164014";transcript_type "protein_coding";transcript_biotype "protein_coding";gene_id "XLOC_020047";gene_name "PATZ1";class_code "=";oId "Pancreas_00235034";is.last "FALSE";is.first "FALSE";is.singleExon "FALSE"
chr22	transdecoder	stop_codon	31341405	31341407	.	-	0	transcript_id "DNTX_00164014";transcript_type "protein_coding";transcript_biotype "protein_coding";gene_id "XLOC_020047";gene_name "PATZ1";class_code "=";oId "Pancreas_00235034";is.last "FALSE";is.first "FALSE";is.singleExon "FALSE"
chr22	transdecoder	three_prime_UTR	31340677	31341404	.	-	.	transcript_id "DNTX_00164014";transcript_type "protein_coding";transcript_biotype "protein_coding";gene_id "XLOC_020047";gene_name "PATZ1";class_code "=";oId "Pancreas_00235034";is.last "FALSE";is.first "FALSE";is.singleExon "FALSE"
chr22	StringTie	transcript	31340677	31343591	.	-	.	transcript_id "DNTX_00164013";transcript_type "noncoding";transcript_biotype "noncoding";gene_id "XLOC_020047";gene_name "PATZ1";class_code "=";oId "Pancreas_00235033";is.last "FALSE";is.first "FALSE";is.singleExon "FALSE"
chr22	StringTie	exon	31340677	31341683	.	-	.	transcript_id "DNTX_00164013";transcript_type "noncoding";transcript_biotype "noncoding";exon_number "2";gene_id "XLOC_020047";gene_name "PATZ1";class_code "=";oId "Pancreas_00235033";is.last "TRUE";is.first "FALSE";is.singleExon "FALSE"
chr22	StringTie	exon	31342897	31343591	.	-	.	transcript_id "DNTX_00164013";transcript_type "noncoding";transcript_biotype "noncoding";exon_number "1";gene_id "XLOC_020047";gene_name "PATZ1";class_code "=";oId "Pancreas_00235033";is.last "FALSE";is.first "TRUE";is.singleExon "FALSE"
chr22	transdecoder	gene	31346777	31351135	.	-	.	gene_id "XLOC_019683";gene_name "RP3-400N23.9";is.last "FALSE";is.first "FALSE";is.singleExon "FALSE"
chr22	StringTie	transcript	31346777	31348719	.	+	.	transcript_id "DNTX_00164400";transcript_type "noncoding";transcript_biotype "noncoding";gene_id "XLOC_019682";gene_name "RP3-400N23.9";class_code "=";oId "RPE_Fetal.Tissue_00449436";is.last "TRUE";is.first "TRUE";is.singleExon "TRUE"
chr22	StringTie	exon	31346777	31348719	.	+	.	transcript_id "DNTX_00164400";transcript_type "noncoding";transcript_biotype "noncoding";exon_number "1";gene_id "XLOC_019682";gene_name "RP3-400N23.9";class_code "=";oId "RPE_Fetal.Tissue_00449436";is.last "TRUE";is.first "TRUE";is.singleExon "TRUE"
chr22	StringTie	transcript	31346886	31347406	.	+	.	transcript_id "DNTX_00165030";transcript_type "noncoding";transcript_biotype "noncoding";gene_id "XLOC_019682";gene_name "RP3-400N23.9";class_code "=";oId "ESC_Stem.Cell.Line_00248506";is.last "TRUE";is.first "TRUE";is.singleExon "TRUE"
chr22	StringTie	exon	31346886	31347406	.	+	.	transcript_id "DNTX_00165030";transcript_type "noncoding";transcript_biotype "noncoding";exon_number "1";gene_id "XLOC_019682";gene_name "RP3-400N23.9";class_code "=";oId "ESC_Stem.Cell.Line_00248506";is.last "TRUE";is.first "TRUE";is.singleExon "TRUE"
chr22	transdecoder	transcript	31348727	31351135	.	-	.	transcript_id "DNTX_00165307";transcript_type "protein_coding";transcript_biotype "protein_coding";gene_id "XLOC_019683";gene_name "RP3-400N23.9";class_code "p";oId "Cornea_Fetal.Tissue_00102825";is.last "TRUE";novel_exon_id "nvl_exon135461";novel_exon_type "novel_TSS";is.first "TRUE";is.singleExon "TRUE"
chr22	transdecoder	exon	31348727	31351135	.	-	.	transcript_id "DNTX_00165307";transcript_type "protein_coding";transcript_biotype "protein_coding";exon_number "1";gene_id "XLOC_019683";gene_name "RP3-400N23.9";class_code "p";oId "Cornea_Fetal.Tissue_00102825";is.last "TRUE";novel_exon_id "nvl_exon135461";novel_exon_type "novel_TSS";is.first "TRUE";is.singleExon "TRUE"
chr22	transdecoder	five_prime_UTR	31350742	31351135	.	-	.	transcript_id "DNTX_00165307";transcript_type "protein_coding";transcript_biotype "protein_coding";gene_id "XLOC_019683";gene_name "RP3-400N23.9";class_code "p";oId "Cornea_Fetal.Tissue_00102825";is.last "FALSE";is.first "FALSE";is.singleExon "TRUE"
chr22	transdecoder	start_codon	31350739	31350741	.	-	0	transcript_id "DNTX_00165307";transcript_type "protein_coding";transcript_biotype "protein_coding";gene_id "XLOC_019683";gene_name "RP3-400N23.9";class_code "p";oId "Cornea_Fetal.Tissue_00102825";is.last "FALSE";is.first "FALSE";is.singleExon "TRUE"
chr22	transdecoder	CDS	31350523	31350741	.	-	0	transcript_id "DNTX_00165307";transcript_type "protein_coding";transcript_biotype "protein_coding";gene_id "XLOC_019683";gene_name "RP3-400N23.9";class_code "p";oId "Cornea_Fetal.Tissue_00102825";is.last "FALSE";is.first "FALSE";is.singleExon "TRUE"
chr22	transdecoder	stop_codon	31350520	31350522	.	-	0	transcript_id "DNTX_00165307";transcript_type "protein_coding";transcript_biotype "protein_coding";gene_id "XLOC_019683";gene_name "RP3-400N23.9";class_code "p";oId "Cornea_Fetal.Tissue_00102825";is.last "FALSE";is.first "FALSE";is.singleExon "TRUE"
chr22	transdecoder	three_prime_UTR	31348727	31350519	.	-	.	transcript_id "DNTX_00165307";transcript_type "protein_coding";transcript_biotype "protein_coding";gene_id "XLOC_019683";gene_name "RP3-400N23.9";class_code "p";oId "Cornea_Fetal.Tissue_00102825";is.last "FALSE";is.first "FALSE";is.singleExon "TRUE"
chr22	transdecoder	transcript	31349706	31351128	.	-	.	transcript_id "DNTX_00168373";transcript_type "protein_coding";transcript_biotype "protein_coding";gene_id "XLOC_019683";gene_name "RP3-400N23.9";class_code "p";oId "Cornea_Fetal.Tissue_00103291";is.last "TRUE";novel_exon_id "nvl_exon135462";novel_exon_type "novel_TSS";is.first "TRUE";is.singleExon "TRUE"
chr22	transdecoder	exon	31349706	31351128	.	-	.	transcript_id "DNTX_00168373";transcript_type "protein_coding";transcript_biotype "protein_coding";exon_number "1";gene_id "XLOC_019683";gene_name "RP3-400N23.9";class_code "p";oId "Cornea_Fetal.Tissue_00103291";is.last "TRUE";novel_exon_id "nvl_exon135462";novel_exon_type "novel_TSS";is.first "TRUE";is.singleExon "TRUE"
chr22	transdecoder	five_prime_UTR	31350742	31351128	.	-	.	transcript_id "DNTX_00168373";transcript_type "protein_coding";transcript_biotype "protein_coding";gene_id "XLOC_019683";gene_name "RP3-400N23.9";class_code "p";oId "Cornea_Fetal.Tissue_00103291";is.last "FALSE";is.first "FALSE";is.singleExon "TRUE"
chr22	transdecoder	start_codon	31350739	31350741	.	-	0	transcript_id "DNTX_00168373";transcript_type "protein_coding";transcript_biotype "protein_coding";gene_id "XLOC_019683";gene_name "RP3-400N23.9";class_code "p";oId "Cornea_Fetal.Tissue_00103291";is.last "FALSE";is.first "FALSE";is.singleExon "TRUE"
chr22	transdecoder	CDS	31350523	31350741	.	-	0	transcript_id "DNTX_00168373";transcript_type "protein_coding";transcript_biotype "protein_coding";gene_id "XLOC_019683";gene_name "RP3-400N23.9";class_code "p";oId "Cornea_Fetal.Tissue_00103291";is.last "FALSE";is.first "FALSE";is.singleExon "TRUE"
chr22	transdecoder	stop_codon	31350520	31350522	.	-	0	transcript_id "DNTX_00168373";transcript_type "protein_coding";transcript_biotype "protein_coding";gene_id "XLOC_019683";gene_name "RP3-400N23.9";class_code "p";oId "Cornea_Fetal.Tissue_00103291";is.last "FALSE";is.first "FALSE";is.singleExon "TRUE"
chr22	transdecoder	three_prime_UTR	31349706	31350519	.	-	.	transcript_id "DNTX_00168373";transcript_type "protein_coding";transcript_biotype "protein_coding";gene_id "XLOC_019683";gene_name "RP3-400N23.9";class_code "p";oId "Cornea_Fetal.Tissue_00103291";is.last "FALSE";is.first "FALSE";is.singleExon "TRUE"
chr22	transdecoder	gene	31399523	31439361	.	+	.	gene_id "XLOC_019684";gene_name "DRG1";is.last "FALSE";is.first "FALSE";is.singleExon "FALSE"
chr22	transdecoder	transcript	31399523	31434452	.	+	.	transcript_id "DNTX_00163691";transcript_type "protein_coding";transcript_biotype "protein_coding";gene_id "XLOC_019684";gene_name "DRG1";class_code "=";oId "Pancreas_00233570";is.last "FALSE";is.first "FALSE";is.singleExon "FALSE"
chr22	transdecoder	exon	31399523	31399725	.	+	.	transcript_id "DNTX_00163691";transcript_type "protein_coding";transcript_biotype "protein_coding";exon_number "1";gene_id "XLOC_019684";gene_name "DRG1";class_code "=";oId "Pancreas_00233570";is.last "FALSE";is.first "TRUE";is.singleExon "FALSE"
chr22	transdecoder	exon	31400620	31400743	.	+	.	transcript_id "DNTX_00163691";transcript_type "protein_coding";transcript_biotype "protein_coding";exon_number "2";gene_id "XLOC_019684";gene_name "DRG1";class_code "=";oId "Pancreas_00233570";is.last "FALSE";is.first "FALSE";is.singleExon "FALSE"
chr22	transdecoder	exon	31403029	31403204	.	+	.	transcript_id "DNTX_00163691";transcript_type "protein_coding";transcript_biotype "protein_coding";exon_number "3";gene_id "XLOC_019684";gene_name "DRG1";class_code "=";oId "Pancreas_00233570";is.last "FALSE";is.first "FALSE";is.singleExon "FALSE"
chr22	transdecoder	exon	31411012	31411081	.	+	.	transcript_id "DNTX_00163691";transcript_type "protein_coding";transcript_biotype "protein_coding";exon_number "4";gene_id "XLOC_019684";gene_name "DRG1";class_code "=";oId "Pancreas_00233570";is.last "FALSE";is.first "FALSE";is.singleExon "FALSE"
chr22	transdecoder	exon	31420256	31420425	.	+	.	transcript_id "DNTX_00163691";transcript_type "protein_coding";transcript_biotype "protein_coding";exon_number "5";gene_id "XLOC_019684";gene_name "DRG1";class_code "=";oId "Pancreas_00233570";is.last "FALSE";is.first "FALSE";is.singleExon "FALSE"
chr22	transdecoder	exon	31423280	31423410	.	+	.	transcript_id "DNTX_00163691";transcript_type "protein_coding";transcript_biotype "protein_coding";exon_number "6";gene_id "XLOC_019684";gene_name "DRG1";class_code "=";oId "Pancreas_00233570";is.last "FALSE";is.first "FALSE";is.singleExon "FALSE"
chr22	transdecoder	exon	31426615	31426782	.	+	.	transcript_id "DNTX_00163691";transcript_type "protein_coding";transcript_biotype "protein_coding";exon_number "7";gene_id "XLOC_019684";gene_name "DRG1";class_code "=";oId "Pancreas_00233570";is.last "FALSE";is.first "FALSE";is.singleExon "FALSE"
chr22	transdecoder	exon	31427060	31427182	.	+	.	transcript_id "DNTX_00163691";transcript_type "protein_coding";transcript_biotype "protein_coding";exon_number "8";gene_id "XLOC_019684";gene_name "DRG1";class_code "=";oId "Pancreas_00233570";is.last "FALSE";is.first "FALSE";is.singleExon "FALSE"
chr22	transdecoder	exon	31433872	31434452	.	+	.	transcript_id "DNTX_00163691";transcript_type "protein_coding";transcript_biotype "protein_coding";exon_number "9";gene_id "XLOC_019684";gene_name "DRG1";class_code "=";oId "Pancreas_00233570";is.last "TRUE";is.first "FALSE";is.singleExon "FALSE"
chr22	transdecoder	five_prime_UTR	31399523	31399683	.	+	.	transcript_id "DNTX_00163691";transcript_type "protein_coding";transcript_biotype "protein_coding";gene_id "XLOC_019684";gene_name "DRG1";class_code "=";oId "Pancreas_00233570";is.last "FALSE";is.first "FALSE";is.singleExon "FALSE"
chr22	transdecoder	start_codon	31399684	31399686	.	+	0	transcript_id "DNTX_00163691";transcript_type "protein_coding";transcript_biotype "protein_coding";gene_id "XLOC_019684";gene_name "DRG1";class_code "=";oId "Pancreas_00233570";is.last "FALSE";is.first "FALSE";is.singleExon "FALSE"
chr22	transdecoder	CDS	31399684	31399725	.	+	0	transcript_id "DNTX_00163691";transcript_type "protein_coding";transcript_biotype "protein_coding";gene_id "XLOC_019684";gene_name "DRG1";class_code "=";oId "Pancreas_00233570";is.last "FALSE";is.first "FALSE";is.singleExon "FALSE"
chr22	transdecoder	CDS	31400620	31400743	.	+	0	transcript_id "DNTX_00163691";transcript_type "protein_coding";transcript_biotype "protein_coding";gene_id "XLOC_019684";gene_name "DRG1";class_code "=";oId "Pancreas_00233570";is.last "FALSE";is.first "FALSE";is.singleExon "FALSE"
chr22	transdecoder	CDS	31403029	31403204	.	+	2	transcript_id "DNTX_00163691";transcript_type "protein_coding";transcript_biotype "protein_coding";gene_id "XLOC_019684";gene_name "DRG1";class_code "=";oId "Pancreas_00233570";is.last "FALSE";is.first "FALSE";is.singleExon "FALSE"
chr22	transdecoder	CDS	31411012	31411081	.	+	0	transcript_id "DNTX_00163691";transcript_type "protein_coding";transcript_biotype "protein_coding";gene_id "XLOC_019684";gene_name "DRG1";class_code "=";oId "Pancreas_00233570";is.last "FALSE";is.first "FALSE";is.singleExon "FALSE"
chr22	transdecoder	CDS	31420256	31420425	.	+	2	transcript_id "DNTX_00163691";transcript_type "protein_coding";transcript_biotype "protein_coding";gene_id "XLOC_019684";gene_name "DRG1";class_code "=";oId "Pancreas_00233570";is.last "FALSE";is.first "FALSE";is.singleExon "FALSE"
chr22	transdecoder	CDS	31423280	31423410	.	+	0	transcript_id "DNTX_00163691";transcript_type "protein_coding";transcript_biotype "protein_coding";gene_id "XLOC_019684";gene_name "DRG1";class_code "=";oId "Pancreas_00233570";is.last "FALSE";is.first "FALSE";is.singleExon "FALSE"
chr22	transdecoder	CDS	31426615	31426782	.	+	1	transcript_id "DNTX_00163691";transcript_type "protein_coding";transcript_biotype "protein_coding";gene_id "XLOC_019684";gene_name "DRG1";class_code "=";oId "Pancreas_00233570";is.last "FALSE";is.first "FALSE";is.singleExon "FALSE"
chr22	transdecoder	CDS	31427060	31427182	.	+	1	transcript_id "DNTX_00163691";transcript_type "protein_coding";transcript_biotype "protein_coding";gene_id "XLOC_019684";gene_name "DRG1";class_code "=";oId "Pancreas_00233570";is.last "FALSE";is.first "FALSE";is.singleExon "FALSE"
chr22	transdecoder	CDS	31433872	31433968	.	+	1	transcript_id "DNTX_00163691";transcript_type "protein_coding";transcript_biotype "protein_coding";gene_id "XLOC_019684";gene_name "DRG1";class_code "=";oId "Pancreas_00233570";is.last "FALSE";is.first "FALSE";is.singleExon "FALSE"
chr22	transdecoder	stop_codon	31433969	31433971	.	+	0	transcript_id "DNTX_00163691";transcript_type "protein_coding";transcript_biotype "protein_coding";gene_id "XLOC_019684";gene_name "DRG1";class_code "=";oId "Pancreas_00233570";is.last "FALSE";is.first "FALSE";is.singleExon "FALSE"
chr22	transdecoder	three_prime_UTR	31433972	31434452	.	+	.	transcript_id "DNTX_00163691";transcript_type "protein_coding";transcript_biotype "protein_coding";gene_id "XLOC_019684";gene_name "DRG1";class_code "=";oId "Pancreas_00233570";is.last "FALSE";is.first "FALSE";is.singleExon "FALSE"
chr22	transdecoder	transcript	31399617	31423346	.	+	.	transcript_id "DNTX_00168374";transcript_type "protein_coding";transcript_biotype "protein_coding";gene_id "XLOC_019684";gene_name "DRG1";class_code "=";oId "Cornea_Fetal.Tissue_00104362";is.last "FALSE";is.first "FALSE";is.singleExon "FALSE"
chr22	transdecoder	exon	31399617	31399725	.	+	.	transcript_id "DNTX_00168374";transcript_type "protein_coding";transcript_biotype "protein_coding";exon_number "1";gene_id "XLOC_019684";gene_name "DRG1";class_code "=";oId "Cornea_Fetal.Tissue_00104362";is.last "FALSE";is.first "TRUE";is.singleExon "FALSE"
chr22	transdecoder	exon	31400620	31400743	.	+	.	transcript_id "DNTX_00168374";transcript_type "protein_coding";transcript_biotype "protein_coding";exon_number "2";gene_id "XLOC_019684";gene_name "DRG1";class_code "=";oId "Cornea_Fetal.Tissue_00104362";is.last "FALSE";is.first "FALSE";is.singleExon "FALSE"
chr22	transdecoder	exon	31403029	31403204	.	+	.	transcript_id "DNTX_00168374";transcript_type "protein_coding";transcript_biotype "protein_coding";exon_number "3";gene_id "XLOC_019684";gene_name "DRG1";class_code "=";oId "Cornea_Fetal.Tissue_00104362";is.last "FALSE";is.first "FALSE";is.singleExon "FALSE"
chr22	transdecoder	exon	31411012	31411081	.	+	.	transcript_id "DNTX_00168374";transcript_type "protein_coding";transcript_biotype "protein_coding";exon_number "4";gene_id "XLOC_019684";gene_name "DRG1";class_code "=";oId "Cornea_Fetal.Tissue_00104362";is.last "FALSE";is.first "FALSE";is.singleExon "FALSE"
chr22	transdecoder	exon	31420256	31420425	.	+	.	transcript_id "DNTX_00168374";transcript_type "protein_coding";transcript_biotype "protein_coding";exon_number "5";gene_id "XLOC_019684";gene_name "DRG1";class_code "=";oId "Cornea_Fetal.Tissue_00104362";is.last "FALSE";is.first "FALSE";is.singleExon "FALSE"
chr22	transdecoder	exon	31421308	31421399	.	+	.	transcript_id "DNTX_00168374";transcript_type "protein_coding";transcript_biotype "protein_coding";exon_number "6";gene_id "XLOC_019684";gene_name "DRG1";class_code "=";oId "Cornea_Fetal.Tissue_00104362";is.last "FALSE";is.first "FALSE";is.singleExon "FALSE"
chr22	transdecoder	exon	31423280	31423346	.	+	.	transcript_id "DNTX_00168374";transcript_type "protein_coding";transcript_biotype "protein_coding";exon_number "7";gene_id "XLOC_019684";gene_name "DRG1";class_code "=";oId "Cornea_Fetal.Tissue_00104362";is.last "TRUE";is.first "FALSE";is.singleExon "FALSE"
chr22	transdecoder	five_prime_UTR	31399617	31399725	.	+	.	transcript_id "DNTX_00168374";transcript_type "protein_coding";transcript_biotype "protein_coding";gene_id "XLOC_019684";gene_name "DRG1";class_code "=";oId "Cornea_Fetal.Tissue_00104362";is.last "FALSE";is.first "TRUE";is.singleExon "FALSE"
chr22	transdecoder	start_codon	31400620	31400622	.	+	0	transcript_id "DNTX_00168374";transcript_type "protein_coding";transcript_biotype "protein_coding";gene_id "XLOC_019684";gene_name "DRG1";class_code "=";oId "Cornea_Fetal.Tissue_00104362";is.last "FALSE";is.first "FALSE";is.singleExon "FALSE"
chr22	transdecoder	CDS	31400620	31400743	.	+	0	transcript_id "DNTX_00168374";transcript_type "protein_coding";transcript_biotype "protein_coding";gene_id "XLOC_019684";gene_name "DRG1";class_code "=";oId "Cornea_Fetal.Tissue_00104362";is.last "FALSE";is.first "FALSE";is.singleExon "FALSE"
chr22	transdecoder	CDS	31403029	31403204	.	+	2	transcript_id "DNTX_00168374";transcript_type "protein_coding";transcript_biotype "protein_coding";gene_id "XLOC_019684";gene_name "DRG1";class_code "=";oId "Cornea_Fetal.Tissue_00104362";is.last "FALSE";is.first "FALSE";is.singleExon "FALSE"
chr22	transdecoder	CDS	31411012	31411081	.	+	0	transcript_id "DNTX_00168374";transcript_type "protein_coding";transcript_biotype "protein_coding";gene_id "XLOC_019684";gene_name "DRG1";class_code "=";oId "Cornea_Fetal.Tissue_00104362";is.last "FALSE";is.first "FALSE";is.singleExon "FALSE"
chr22	transdecoder	CDS	31420256	31420425	.	+	2	transcript_id "DNTX_00168374";transcript_type "protein_coding";transcript_biotype "protein_coding";gene_id "XLOC_019684";gene_name "DRG1";class_code "=";oId "Cornea_Fetal.Tissue_00104362";is.last "FALSE";is.first "FALSE";is.singleExon "FALSE"
chr22	transdecoder	CDS	31421308	31421399	.	+	0	transcript_id "DNTX_00168374";transcript_type "protein_coding";transcript_biotype "protein_coding";gene_id "XLOC_019684";gene_name "DRG1";class_code "=";oId "Cornea_Fetal.Tissue_00104362";is.last "FALSE";is.first "FALSE";is.singleExon "FALSE"
chr22	transdecoder	CDS	31423280	31423310	.	+	1	transcript_id "DNTX_00168374";transcript_type "protein_coding";transcript_biotype "protein_coding";gene_id "XLOC_019684";gene_name "DRG1";class_code "=";oId "Cornea_Fetal.Tissue_00104362";is.last "FALSE";is.first "FALSE";is.singleExon "FALSE"
chr22	transdecoder	stop_codon	31423311	31423313	.	+	0	transcript_id "DNTX_00168374";transcript_type "protein_coding";transcript_biotype "protein_coding";gene_id "XLOC_019684";gene_name "DRG1";class_code "=";oId "Cornea_Fetal.Tissue_00104362";is.last "FALSE";is.first "FALSE";is.singleExon "FALSE"
chr22	transdecoder	three_prime_UTR	31423314	31423346	.	+	.	transcript_id "DNTX_00168374";transcript_type "protein_coding";transcript_biotype "protein_coding";gene_id "XLOC_019684";gene_name "DRG1";class_code "=";oId "Cornea_Fetal.Tissue_00104362";is.last "FALSE";is.first "FALSE";is.singleExon "FALSE"
chr22	transdecoder	transcript	31399617	31439361	.	+	.	transcript_id "DNTX_00168806";transcript_type "protein_coding";transcript_biotype "protein_coding";gene_id "XLOC_019684";gene_name "DRG1";class_code "m";oId "Retina_Fetal.Tissue_00766163";is.last "FALSE";is.first "FALSE";is.singleExon "FALSE"
chr22	transdecoder	exon	31399617	31399725	.	+	.	transcript_id "DNTX_00168806";transcript_type "protein_coding";transcript_biotype "protein_coding";exon_number "1";gene_id "XLOC_019684";gene_name "DRG1";class_code "m";oId "Retina_Fetal.Tissue_00766163";is.last "FALSE";is.first "TRUE";is.singleExon "FALSE"
chr22	transdecoder	exon	31400620	31400743	.	+	.	transcript_id "DNTX_00168806";transcript_type "protein_coding";transcript_biotype "protein_coding";exon_number "2";gene_id "XLOC_019684";gene_name "DRG1";class_code "m";oId "Retina_Fetal.Tissue_00766163";is.last "FALSE";is.first "FALSE";is.singleExon "FALSE"
chr22	transdecoder	exon	31403029	31403204	.	+	.	transcript_id "DNTX_00168806";transcript_type "protein_coding";transcript_biotype "protein_coding";exon_number "3";gene_id "XLOC_019684";gene_name "DRG1";class_code "m";oId "Retina_Fetal.Tissue_00766163";is.last "FALSE";is.first "FALSE";is.singleExon "FALSE"
chr22	transdecoder	exon	31411012	31411081	.	+	.	transcript_id "DNTX_00168806";transcript_type "protein_coding";transcript_biotype "protein_coding";exon_number "4";gene_id "XLOC_019684";gene_name "DRG1";class_code "m";oId "Retina_Fetal.Tissue_00766163";is.last "FALSE";is.first "FALSE";is.singleExon "FALSE"
chr22	transdecoder	exon	31420256	31420425	.	+	.	transcript_id "DNTX_00168806";transcript_type "protein_coding";transcript_biotype "protein_coding";exon_number "5";gene_id "XLOC_019684";gene_name "DRG1";class_code "m";oId "Retina_Fetal.Tissue_00766163";is.last "FALSE";is.first "FALSE";is.singleExon "FALSE"
chr22	transdecoder	exon	31423280	31423410	.	+	.	transcript_id "DNTX_00168806";transcript_type "protein_coding";transcript_biotype "protein_coding";exon_number "6";gene_id "XLOC_019684";gene_name "DRG1";class_code "m";oId "Retina_Fetal.Tissue_00766163";is.last "FALSE";is.first "FALSE";is.singleExon "FALSE"
chr22	transdecoder	exon	31426615	31426782	.	+	.	transcript_id "DNTX_00168806";transcript_type "protein_coding";transcript_biotype "protein_coding";exon_number "7";gene_id "XLOC_019684";gene_name "DRG1";class_code "m";oId "Retina_Fetal.Tissue_00766163";is.last "FALSE";is.first "FALSE";is.singleExon "FALSE"
chr22	transdecoder	exon	31427060	31427182	.	+	.	transcript_id "DNTX_00168806";transcript_type "protein_coding";transcript_biotype "protein_coding";exon_number "8";gene_id "XLOC_019684";gene_name "DRG1";class_code "m";oId "Retina_Fetal.Tissue_00766163";is.last "FALSE";is.first "FALSE";is.singleExon "FALSE"
chr22	transdecoder	exon	31433872	31434164	.	+	.	transcript_id "DNTX_00168806";transcript_type "protein_coding";transcript_biotype "protein_coding";exon_number "9";gene_id "XLOC_019684";gene_name "DRG1";class_code "m";oId "Retina_Fetal.Tissue_00766163";is.last "FALSE";novel_exon_id "nvl_exon135463";novel_exon_type "A3SS";is.first "FALSE";is.singleExon "FALSE"
chr22	transdecoder	exon	31434864	31439361	.	+	.	transcript_id "DNTX_00168806";transcript_type "protein_coding";transcript_biotype "protein_coding";exon_number "10";gene_id "XLOC_019684";gene_name "DRG1";class_code "m";oId "Retina_Fetal.Tissue_00766163";is.last "TRUE";novel_exon_id "nvl_exon135464";novel_exon_type "novel_TES";is.first "FALSE";is.singleExon "FALSE"
chr22	transdecoder	five_prime_UTR	31399617	31399725	.	+	.	transcript_id "DNTX_00168806";transcript_type "protein_coding";transcript_biotype "protein_coding";gene_id "XLOC_019684";gene_name "DRG1";class_code "m";oId "Retina_Fetal.Tissue_00766163";is.last "FALSE";is.first "TRUE";is.singleExon "FALSE"
chr22	transdecoder	start_codon	31400620	31400622	.	+	0	transcript_id "DNTX_00168806";transcript_type "protein_coding";transcript_biotype "protein_coding";gene_id "XLOC_019684";gene_name "DRG1";class_code "m";oId "Retina_Fetal.Tissue_00766163";is.last "FALSE";is.first "FALSE";is.singleExon "FALSE"
chr22	transdecoder	CDS	31400620	31400743	.	+	0	transcript_id "DNTX_00168806";transcript_type "protein_coding";transcript_biotype "protein_coding";gene_id "XLOC_019684";gene_name "DRG1";class_code "m";oId "Retina_Fetal.Tissue_00766163";is.last "FALSE";is.first "FALSE";is.singleExon "FALSE"
chr22	transdecoder	CDS	31403029	31403204	.	+	2	transcript_id "DNTX_00168806";transcript_type "protein_coding";transcript_biotype "protein_coding";gene_id "XLOC_019684";gene_name "DRG1";class_code "m";oId "Retina_Fetal.Tissue_00766163";is.last "FALSE";is.first "FALSE";is.singleExon "FALSE"
chr22	transdecoder	CDS	31411012	31411081	.	+	0	transcript_id "DNTX_00168806";transcript_type "protein_coding";transcript_biotype "protein_coding";gene_id "XLOC_019684";gene_name "DRG1";class_code "m";oId "Retina_Fetal.Tissue_00766163";is.last "FALSE";is.first "FALSE";is.singleExon "FALSE"
chr22	transdecoder	CDS	31420256	31420425	.	+	2	transcript_id "DNTX_00168806";transcript_type "protein_coding";transcript_biotype "protein_coding";gene_id "XLOC_019684";gene_name "DRG1";class_code "m";oId "Retina_Fetal.Tissue_00766163";is.last "FALSE";is.first "FALSE";is.singleExon "FALSE"
chr22	transdecoder	CDS	31423280	31423410	.	+	0	transcript_id "DNTX_00168806";transcript_type "protein_coding";transcript_biotype "protein_coding";gene_id "XLOC_019684";gene_name "DRG1";class_code "m";oId "Retina_Fetal.Tissue_00766163";is.last "FALSE";is.first "FALSE";is.singleExon "FALSE"
chr22	transdecoder	CDS	31426615	31426782	.	+	1	transcript_id "DNTX_00168806";transcript_type "protein_coding";transcript_biotype "protein_coding";gene_id "XLOC_019684";gene_name "DRG1";class_code "m";oId "Retina_Fetal.Tissue_00766163";is.last "FALSE";is.first "FALSE";is.singleExon "FALSE"
chr22	transdecoder	CDS	31427060	31427182	.	+	1	transcript_id "DNTX_00168806";transcript_type "protein_coding";transcript_biotype "protein_coding";gene_id "XLOC_019684";gene_name "DRG1";class_code "m";oId "Retina_Fetal.Tissue_00766163";is.last "FALSE";is.first "FALSE";is.singleExon "FALSE"
chr22	transdecoder	CDS	31433872	31433968	.	+	1	transcript_id "DNTX_00168806";transcript_type "protein_coding";transcript_biotype "protein_coding";gene_id "XLOC_019684";gene_name "DRG1";class_code "m";oId "Retina_Fetal.Tissue_00766163";is.last "FALSE";is.first "FALSE";is.singleExon "FALSE"
chr22	transdecoder	stop_codon	31433969	31433971	.	+	0	transcript_id "DNTX_00168806";transcript_type "protein_coding";transcript_biotype "protein_coding";gene_id "XLOC_019684";gene_name "DRG1";class_code "m";oId "Retina_Fetal.Tissue_00766163";is.last "FALSE";is.first "FALSE";is.singleExon "FALSE"
chr22	transdecoder	three_prime_UTR	31433972	31434164	.	+	.	transcript_id "DNTX_00168806";transcript_type "protein_coding";transcript_biotype "protein_coding";gene_id "XLOC_019684";gene_name "DRG1";class_code "m";oId "Retina_Fetal.Tissue_00766163";is.last "FALSE";is.first "FALSE";is.singleExon "FALSE"
chr22	transdecoder	three_prime_UTR	31434864	31439361	.	+	.	transcript_id "DNTX_00168806";transcript_type "protein_coding";transcript_biotype "protein_coding";gene_id "XLOC_019684";gene_name "DRG1";class_code "m";oId "Retina_Fetal.Tissue_00766163";is.last "TRUE";novel_exon_id "nvl_exon135464";novel_exon_type "novel_TES";is.first "FALSE";is.singleExon "FALSE"
chr22	StringTie	transcript	31403150	31423342	.	+	.	transcript_id "DNTX_00167470";transcript_type "noncoding";transcript_biotype "noncoding";gene_id "XLOC_019684";gene_name "DRG1";class_code "c";oId "Brain-Caudatebasalganglia_00273472";is.last "FALSE";is.first "FALSE";is.singleExon "FALSE"
chr22	StringTie	exon	31403150	31403204	.	+	.	transcript_id "DNTX_00167470";transcript_type "noncoding";transcript_biotype "noncoding";exon_number "1";gene_id "XLOC_019684";gene_name "DRG1";class_code "c";oId "Brain-Caudatebasalganglia_00273472";is.last "FALSE";novel_exon_id "nvl_exon135465";novel_exon_type "novel_TSS";is.first "TRUE";is.singleExon "FALSE"
chr22	StringTie	exon	31411012	31411081	.	+	.	transcript_id "DNTX_00167470";transcript_type "noncoding";transcript_biotype "noncoding";exon_number "2";gene_id "XLOC_019684";gene_name "DRG1";class_code "c";oId "Brain-Caudatebasalganglia_00273472";is.last "FALSE";is.first "FALSE";is.singleExon "FALSE"
chr22	StringTie	exon	31420256	31420425	.	+	.	transcript_id "DNTX_00167470";transcript_type "noncoding";transcript_biotype "noncoding";exon_number "3";gene_id "XLOC_019684";gene_name "DRG1";class_code "c";oId "Brain-Caudatebasalganglia_00273472";is.last "FALSE";is.first "FALSE";is.singleExon "FALSE"
chr22	StringTie	exon	31423280	31423342	.	+	.	transcript_id "DNTX_00167470";transcript_type "noncoding";transcript_biotype "noncoding";exon_number "4";gene_id "XLOC_019684";gene_name "DRG1";class_code "c";oId "Brain-Caudatebasalganglia_00273472";is.last "TRUE";novel_exon_id "nvl_exon135466";novel_exon_type "novel_TES";is.first "FALSE";is.singleExon "FALSE"
chr22	StringTie	transcript	31426513	31434155	.	+	.	transcript_id "DNTX_00165308";transcript_type "noncoding";transcript_biotype "noncoding";gene_id "XLOC_019684";gene_name "DRG1";class_code "=";oId "Retina_Adult.Tissue_00865363";is.last "FALSE";is.first "FALSE";is.singleExon "FALSE"
chr22	StringTie	exon	31426513	31426782	.	+	.	transcript_id "DNTX_00165308";transcript_type "noncoding";transcript_biotype "noncoding";exon_number "1";gene_id "XLOC_019684";gene_name "DRG1";class_code "=";oId "Retina_Adult.Tissue_00865363";is.last "FALSE";is.first "TRUE";is.singleExon "FALSE"
chr22	StringTie	exon	31427060	31427182	.	+	.	transcript_id "DNTX_00165308";transcript_type "noncoding";transcript_biotype "noncoding";exon_number "2";gene_id "XLOC_019684";gene_name "DRG1";class_code "=";oId "Retina_Adult.Tissue_00865363";is.last "FALSE";is.first "FALSE";is.singleExon "FALSE"
chr22	StringTie	exon	31433872	31434155	.	+	.	transcript_id "DNTX_00165308";transcript_type "noncoding";transcript_biotype "noncoding";exon_number "3";gene_id "XLOC_019684";gene_name "DRG1";class_code "=";oId "Retina_Adult.Tissue_00865363";is.last "TRUE";is.first "FALSE";is.singleExon "FALSE"
chr22	StringTie	transcript	31433912	31434184	.	+	.	transcript_id "DNTX_00168032";transcript_type "noncoding";transcript_biotype "noncoding";gene_id "XLOC_019684";gene_name "DRG1";class_code "c";oId "Cornea_Adult.Tissue_00505434";is.last "TRUE";is.first "TRUE";is.singleExon "TRUE"
chr22	StringTie	exon	31433912	31434184	.	+	.	transcript_id "DNTX_00168032";transcript_type "noncoding";transcript_biotype "noncoding";exon_number "1";gene_id "XLOC_019684";gene_name "DRG1";class_code "c";oId "Cornea_Adult.Tissue_00505434";is.last "TRUE";is.first "TRUE";is.singleExon "TRUE"
chr22	transdecoder	gene	31434887	31492793	.	-	.	gene_id "XLOC_020048";gene_name "EIF4ENIF1";is.last "FALSE";is.first "FALSE";is.singleExon "FALSE"
chr22	transdecoder	transcript	31434887	31491158	.	-	.	transcript_id "DNTX_00164725";transcript_type "protein_coding";transcript_biotype "protein_coding";gene_id "XLOC_020048";gene_name "EIF4ENIF1";class_code "j";oId "Retina_Adult.Tissue_00866597";is.last "FALSE";is.first "FALSE";is.singleExon "FALSE"
chr22	transdecoder	exon	31434887	31440121	.	-	.	transcript_id "DNTX_00164725";transcript_type "protein_coding";transcript_biotype "protein_coding";exon_number "19";gene_id "XLOC_020048";gene_name "EIF4ENIF1";class_code "j";oId "Retina_Adult.Tissue_00866597";is.last "TRUE";novel_exon_id "nvl_exon135467";novel_exon_type "A5SS";is.first "FALSE";is.singleExon "FALSE"
chr22	transdecoder	exon	31440704	31440868	.	-	.	transcript_id "DNTX_00164725";transcript_type "protein_coding";transcript_biotype "protein_coding";exon_number "18";gene_id "XLOC_020048";gene_name "EIF4ENIF1";class_code "j";oId "Retina_Adult.Tissue_00866597";is.last "FALSE";is.first "FALSE";is.singleExon "FALSE"
chr22	transdecoder	exon	31441774	31442118	.	-	.	transcript_id "DNTX_00164725";transcript_type "protein_coding";transcript_biotype "protein_coding";exon_number "17";gene_id "XLOC_020048";gene_name "EIF4ENIF1";class_code "j";oId "Retina_Adult.Tissue_00866597";is.last "FALSE";is.first "FALSE";is.singleExon "FALSE"
chr22	transdecoder	exon	31442962	31443094	.	-	.	transcript_id "DNTX_00164725";transcript_type "protein_coding";transcript_biotype "protein_coding";exon_number "16";gene_id "XLOC_020048";gene_name "EIF4ENIF1";class_code "j";oId "Retina_Adult.Tissue_00866597";is.last "FALSE";is.first "FALSE";is.singleExon "FALSE"
chr22	transdecoder	exon	31444606	31444690	.	-	.	transcript_id "DNTX_00164725";transcript_type "protein_coding";transcript_biotype "protein_coding";exon_number "15";gene_id "XLOC_020048";gene_name "EIF4ENIF1";class_code "j";oId "Retina_Adult.Tissue_00866597";is.last "FALSE";is.first "FALSE";is.singleExon "FALSE"
chr22	transdecoder	exon	31447426	31447568	.	-	.	transcript_id "DNTX_00164725";transcript_type "protein_coding";transcript_biotype "protein_coding";exon_number "14";gene_id "XLOC_020048";gene_name "EIF4ENIF1";class_code "j";oId "Retina_Adult.Tissue_00866597";is.last "FALSE";is.first "FALSE";is.singleExon "FALSE"
chr22	transdecoder	exon	31448153	31448232	.	-	.	transcript_id "DNTX_00164725";transcript_type "protein_coding";transcript_biotype "protein_coding";exon_number "13";gene_id "XLOC_020048";gene_name "EIF4ENIF1";class_code "j";oId "Retina_Adult.Tissue_00866597";is.last "FALSE";is.first "FALSE";is.singleExon "FALSE"
chr22	transdecoder	exon	31449348	31449531	.	-	.	transcript_id "DNTX_00164725";transcript_type "protein_coding";transcript_biotype "protein_coding";exon_number "12";gene_id "XLOC_020048";gene_name "EIF4ENIF1";class_code "j";oId "Retina_Adult.Tissue_00866597";is.last "FALSE";is.first "FALSE";is.singleExon "FALSE"
chr22	transdecoder	exon	31450289	31450360	.	-	.	transcript_id "DNTX_00164725";transcript_type "protein_coding";transcript_biotype "protein_coding";exon_number "11";gene_id "XLOC_020048";gene_name "EIF4ENIF1";class_code "j";oId "Retina_Adult.Tissue_00866597";is.last "FALSE";is.first "FALSE";is.singleExon "FALSE"
chr22	transdecoder	exon	31454144	31454376	.	-	.	transcript_id "DNTX_00164725";transcript_type "protein_coding";transcript_biotype "protein_coding";exon_number "10";gene_id "XLOC_020048";gene_name "EIF4ENIF1";class_code "j";oId "Retina_Adult.Tissue_00866597";is.last "FALSE";is.first "FALSE";is.singleExon "FALSE"
chr22	transdecoder	exon	31455136	31455315	.	-	.	transcript_id "DNTX_00164725";transcript_type "protein_coding";transcript_biotype "protein_coding";exon_number "9";gene_id "XLOC_020048";gene_name "EIF4ENIF1";class_code "j";oId "Retina_Adult.Tissue_00866597";is.last "FALSE";is.first "FALSE";is.singleExon "FALSE"
chr22	transdecoder	exon	31455852	31455987	.	-	.	transcript_id "DNTX_00164725";transcript_type "protein_coding";transcript_biotype "protein_coding";exon_number "8";gene_id "XLOC_020048";gene_name "EIF4ENIF1";class_code "j";oId "Retina_Adult.Tissue_00866597";is.last "FALSE";is.first "FALSE";is.singleExon "FALSE"
chr22	transdecoder	exon	31458475	31458650	.	-	.	transcript_id "DNTX_00164725";transcript_type "protein_coding";transcript_biotype "protein_coding";exon_number "7";gene_id "XLOC_020048";gene_name "EIF4ENIF1";class_code "j";oId "Retina_Adult.Tissue_00866597";is.last "FALSE";is.first "FALSE";is.singleExon "FALSE"
chr22	transdecoder	exon	31462932	31463133	.	-	.	transcript_id "DNTX_00164725";transcript_type "protein_coding";transcript_biotype "protein_coding";exon_number "6";gene_id "XLOC_020048";gene_name "EIF4ENIF1";class_code "j";oId "Retina_Adult.Tissue_00866597";is.last "FALSE";is.first "FALSE";is.singleExon "FALSE"
chr22	transdecoder	exon	31463681	31463967	.	-	.	transcript_id "DNTX_00164725";transcript_type "protein_coding";transcript_biotype "protein_coding";exon_number "5";gene_id "XLOC_020048";gene_name "EIF4ENIF1";class_code "j";oId "Retina_Adult.Tissue_00866597";is.last "FALSE";is.first "FALSE";is.singleExon "FALSE"
chr22	transdecoder	exon	31468175	31468302	.	-	.	transcript_id "DNTX_00164725";transcript_type "protein_coding";transcript_biotype "protein_coding";exon_number "4";gene_id "XLOC_020048";gene_name "EIF4ENIF1";class_code "j";oId "Retina_Adult.Tissue_00866597";is.last "FALSE";is.first "FALSE";is.singleExon "FALSE"
chr22	transdecoder	exon	31471844	31471917	.	-	.	transcript_id "DNTX_00164725";transcript_type "protein_coding";transcript_biotype "protein_coding";exon_number "3";gene_id "XLOC_020048";gene_name "EIF4ENIF1";class_code "j";oId "Retina_Adult.Tissue_00866597";is.last "FALSE";is.first "FALSE";is.singleExon "FALSE"
chr22	transdecoder	exon	31488623	31488745	.	-	.	transcript_id "DNTX_00164725";transcript_type "protein_coding";transcript_biotype "protein_coding";exon_number "2";gene_id "XLOC_020048";gene_name "EIF4ENIF1";class_code "j";oId "Retina_Adult.Tissue_00866597";is.last "FALSE";is.first "FALSE";is.singleExon "FALSE"
chr22	transdecoder	exon	31489694	31491158	.	-	.	transcript_id "DNTX_00164725";transcript_type "protein_coding";transcript_biotype "protein_coding";exon_number "1";gene_id "XLOC_020048";gene_name "EIF4ENIF1";class_code "j";oId "Retina_Adult.Tissue_00866597";is.last "FALSE";novel_exon_id "nvl_exon135468";novel_exon_type "A3SS";is.first "TRUE";is.singleExon "FALSE"
chr22	transdecoder	five_prime_UTR	31488719	31488745	.	-	.	transcript_id "DNTX_00164725";transcript_type "protein_coding";transcript_biotype "protein_coding";gene_id "XLOC_020048";gene_name "EIF4ENIF1";class_code "j";oId "Retina_Adult.Tissue_00866597";is.last "FALSE";is.first "FALSE";is.singleExon "FALSE"
chr22	transdecoder	five_prime_UTR	31489694	31491158	.	-	.	transcript_id "DNTX_00164725";transcript_type "protein_coding";transcript_biotype "protein_coding";gene_id "XLOC_020048";gene_name "EIF4ENIF1";class_code "j";oId "Retina_Adult.Tissue_00866597";is.last "FALSE";novel_exon_id "nvl_exon135468";novel_exon_type "A3SS";is.first "TRUE";is.singleExon "FALSE"
chr22	transdecoder	start_codon	31488716	31488718	.	-	2	transcript_id "DNTX_00164725";transcript_type "protein_coding";transcript_biotype "protein_coding";gene_id "XLOC_020048";gene_name "EIF4ENIF1";class_code "j";oId "Retina_Adult.Tissue_00866597";is.last "FALSE";is.first "FALSE";is.singleExon "FALSE"
chr22	transdecoder	CDS	31439883	31440121	.	-	2	transcript_id "DNTX_00164725";transcript_type "protein_coding";transcript_biotype "protein_coding";gene_id "XLOC_020048";gene_name "EIF4ENIF1";class_code "j";oId "Retina_Adult.Tissue_00866597";is.last "FALSE";is.first "FALSE";is.singleExon "FALSE"
chr22	transdecoder	CDS	31440704	31440868	.	-	2	transcript_id "DNTX_00164725";transcript_type "protein_coding";transcript_biotype "protein_coding";gene_id "XLOC_020048";gene_name "EIF4ENIF1";class_code "j";oId "Retina_Adult.Tissue_00866597";is.last "FALSE";is.first "FALSE";is.singleExon "FALSE"
chr22	transdecoder	CDS	31441774	31442118	.	-	2	transcript_id "DNTX_00164725";transcript_type "protein_coding";transcript_biotype "protein_coding";gene_id "XLOC_020048";gene_name "EIF4ENIF1";class_code "j";oId "Retina_Adult.Tissue_00866597";is.last "FALSE";is.first "FALSE";is.singleExon "FALSE"
chr22	transdecoder	CDS	31442962	31443094	.	-	0	transcript_id "DNTX_00164725";transcript_type "protein_coding";transcript_biotype "protein_coding";gene_id "XLOC_020048";gene_name "EIF4ENIF1";class_code "j";oId "Retina_Adult.Tissue_00866597";is.last "FALSE";is.first "FALSE";is.singleExon "FALSE"
chr22	transdecoder	CDS	31444606	31444690	.	-	1	transcript_id "DNTX_00164725";transcript_type "protein_coding";transcript_biotype "protein_coding";gene_id "XLOC_020048";gene_name "EIF4ENIF1";class_code "j";oId "Retina_Adult.Tissue_00866597";is.last "FALSE";is.first "FALSE";is.singleExon "FALSE"
chr22	transdecoder	CDS	31447426	31447568	.	-	0	transcript_id "DNTX_00164725";transcript_type "protein_coding";transcript_biotype "protein_coding";gene_id "XLOC_020048";gene_name "EIF4ENIF1";class_code "j";oId "Retina_Adult.Tissue_00866597";is.last "FALSE";is.first "FALSE";is.singleExon "FALSE"
chr22	transdecoder	CDS	31448153	31448232	.	-	2	transcript_id "DNTX_00164725";transcript_type "protein_coding";transcript_biotype "protein_coding";gene_id "XLOC_020048";gene_name "EIF4ENIF1";class_code "j";oId "Retina_Adult.Tissue_00866597";is.last "FALSE";is.first "FALSE";is.singleExon "FALSE"
chr22	transdecoder	CDS	31449348	31449531	.	-	0	transcript_id "DNTX_00164725";transcript_type "protein_coding";transcript_biotype "protein_coding";gene_id "XLOC_020048";gene_name "EIF4ENIF1";class_code "j";oId "Retina_Adult.Tissue_00866597";is.last "FALSE";is.first "FALSE";is.singleExon "FALSE"
chr22	transdecoder	CDS	31450289	31450360	.	-	0	transcript_id "DNTX_00164725";transcript_type "protein_coding";transcript_biotype "protein_coding";gene_id "XLOC_020048";gene_name "EIF4ENIF1";class_code "j";oId "Retina_Adult.Tissue_00866597";is.last "FALSE";is.first "FALSE";is.singleExon "FALSE"
chr22	transdecoder	CDS	31454144	31454376	.	-	2	transcript_id "DNTX_00164725";transcript_type "protein_coding";transcript_biotype "protein_coding";gene_id "XLOC_020048";gene_name "EIF4ENIF1";class_code "j";oId "Retina_Adult.Tissue_00866597";is.last "FALSE";is.first "FALSE";is.singleExon "FALSE"
chr22	transdecoder	CDS	31455136	31455315	.	-	2	transcript_id "DNTX_00164725";transcript_type "protein_coding";transcript_biotype "protein_coding";gene_id "XLOC_020048";gene_name "EIF4ENIF1";class_code "j";oId "Retina_Adult.Tissue_00866597";is.last "FALSE";is.first "FALSE";is.singleExon "FALSE"
chr22	transdecoder	CDS	31455852	31455987	.	-	0	transcript_id "DNTX_00164725";transcript_type "protein_coding";transcript_biotype "protein_coding";gene_id "XLOC_020048";gene_name "EIF4ENIF1";class_code "j";oId "Retina_Adult.Tissue_00866597";is.last "FALSE";is.first "FALSE";is.singleExon "FALSE"
chr22	transdecoder	CDS	31458475	31458650	.	-	2	transcript_id "DNTX_00164725";transcript_type "protein_coding";transcript_biotype "protein_coding";gene_id "XLOC_020048";gene_name "EIF4ENIF1";class_code "j";oId "Retina_Adult.Tissue_00866597";is.last "FALSE";is.first "FALSE";is.singleExon "FALSE"
chr22	transdecoder	CDS	31462932	31463133	.	-	0	transcript_id "DNTX_00164725";transcript_type "protein_coding";transcript_biotype "protein_coding";gene_id "XLOC_020048";gene_name "EIF4ENIF1";class_code "j";oId "Retina_Adult.Tissue_00866597";is.last "FALSE";is.first "FALSE";is.singleExon "FALSE"
chr22	transdecoder	CDS	31463681	31463967	.	-	2	transcript_id "DNTX_00164725";transcript_type "protein_coding";transcript_biotype "protein_coding";gene_id "XLOC_020048";gene_name "EIF4ENIF1";class_code "j";oId "Retina_Adult.Tissue_00866597";is.last "FALSE";is.first "FALSE";is.singleExon "FALSE"
chr22	transdecoder	CDS	31468175	31468302	.	-	1	transcript_id "DNTX_00164725";transcript_type "protein_coding";transcript_biotype "protein_coding";gene_id "XLOC_020048";gene_name "EIF4ENIF1";class_code "j";oId "Retina_Adult.Tissue_00866597";is.last "FALSE";is.first "FALSE";is.singleExon "FALSE"
chr22	transdecoder	CDS	31471844	31471917	.	-	0	transcript_id "DNTX_00164725";transcript_type "protein_coding";transcript_biotype "protein_coding";gene_id "XLOC_020048";gene_name "EIF4ENIF1";class_code "j";oId "Retina_Adult.Tissue_00866597";is.last "FALSE";is.first "FALSE";is.singleExon "FALSE"
chr22	transdecoder	CDS	31488623	31488718	.	-	0	transcript_id "DNTX_00164725";transcript_type "protein_coding";transcript_biotype "protein_coding";gene_id "XLOC_020048";gene_name "EIF4ENIF1";class_code "j";oId "Retina_Adult.Tissue_00866597";is.last "FALSE";is.first "FALSE";is.singleExon "FALSE"
chr22	transdecoder	stop_codon	31439880	31439882	.	-	2	transcript_id "DNTX_00164725";transcript_type "protein_coding";transcript_biotype "protein_coding";gene_id "XLOC_020048";gene_name "EIF4ENIF1";class_code "j";oId "Retina_Adult.Tissue_00866597";is.last "FALSE";is.first "FALSE";is.singleExon "FALSE"
chr22	transdecoder	three_prime_UTR	31434887	31439879	.	-	.	transcript_id "DNTX_00164725";transcript_type "protein_coding";transcript_biotype "protein_coding";gene_id "XLOC_020048";gene_name "EIF4ENIF1";class_code "j";oId "Retina_Adult.Tissue_00866597";is.last "FALSE";is.first "FALSE";is.singleExon "FALSE"
chr22	transdecoder	transcript	31435658	31489189	.	-	.	transcript_id "DNTX_00170017";transcript_type "protein_coding";transcript_biotype "protein_coding";gene_id "XLOC_020048";gene_name "EIF4ENIF1";class_code "j";oId "Retina_Fetal.Tissue_00770234";is.last "FALSE";is.first "FALSE";is.singleExon "FALSE"
chr22	transdecoder	exon	31435658	31440121	.	-	.	transcript_id "DNTX_00170017";transcript_type "protein_coding";transcript_biotype "protein_coding";exon_number "19";gene_id "XLOC_020048";gene_name "EIF4ENIF1";class_code "j";oId "Retina_Fetal.Tissue_00770234";is.last "TRUE";novel_exon_id "nvl_exon135469";novel_exon_type "A5SS";is.first "FALSE";is.singleExon "FALSE"
chr22	transdecoder	exon	31440704	31440868	.	-	.	transcript_id "DNTX_00170017";transcript_type "protein_coding";transcript_biotype "protein_coding";exon_number "18";gene_id "XLOC_020048";gene_name "EIF4ENIF1";class_code "j";oId "Retina_Fetal.Tissue_00770234";is.last "FALSE";is.first "FALSE";is.singleExon "FALSE"
chr22	transdecoder	exon	31441774	31442118	.	-	.	transcript_id "DNTX_00170017";transcript_type "protein_coding";transcript_biotype "protein_coding";exon_number "17";gene_id "XLOC_020048";gene_name "EIF4ENIF1";class_code "j";oId "Retina_Fetal.Tissue_00770234";is.last "FALSE";is.first "FALSE";is.singleExon "FALSE"
chr22	transdecoder	exon	31442962	31443094	.	-	.	transcript_id "DNTX_00170017";transcript_type "protein_coding";transcript_biotype "protein_coding";exon_number "16";gene_id "XLOC_020048";gene_name "EIF4ENIF1";class_code "j";oId "Retina_Fetal.Tissue_00770234";is.last "FALSE";is.first "FALSE";is.singleExon "FALSE"
chr22	transdecoder	exon	31444606	31444690	.	-	.	transcript_id "DNTX_00170017";transcript_type "protein_coding";transcript_biotype "protein_coding";exon_number "15";gene_id "XLOC_020048";gene_name "EIF4ENIF1";class_code "j";oId "Retina_Fetal.Tissue_00770234";is.last "FALSE";is.first "FALSE";is.singleExon "FALSE"
chr22	transdecoder	exon	31447426	31447565	.	-	.	transcript_id "DNTX_00170017";transcript_type "protein_coding";transcript_biotype "protein_coding";exon_number "14";gene_id "XLOC_020048";gene_name "EIF4ENIF1";class_code "j";oId "Retina_Fetal.Tissue_00770234";is.last "FALSE";is.first "FALSE";is.singleExon "FALSE"
chr22	transdecoder	exon	31448153	31448232	.	-	.	transcript_id "DNTX_00170017";transcript_type "protein_coding";transcript_biotype "protein_coding";exon_number "13";gene_id "XLOC_020048";gene_name "EIF4ENIF1";class_code "j";oId "Retina_Fetal.Tissue_00770234";is.last "FALSE";is.first "FALSE";is.singleExon "FALSE"
chr22	transdecoder	exon	31449348	31449531	.	-	.	transcript_id "DNTX_00170017";transcript_type "protein_coding";transcript_biotype "protein_coding";exon_number "12";gene_id "XLOC_020048";gene_name "EIF4ENIF1";class_code "j";oId "Retina_Fetal.Tissue_00770234";is.last "FALSE";is.first "FALSE";is.singleExon "FALSE"
chr22	transdecoder	exon	31450289	31450360	.	-	.	transcript_id "DNTX_00170017";transcript_type "protein_coding";transcript_biotype "protein_coding";exon_number "11";gene_id "XLOC_020048";gene_name "EIF4ENIF1";class_code "j";oId "Retina_Fetal.Tissue_00770234";is.last "FALSE";is.first "FALSE";is.singleExon "FALSE"
chr22	transdecoder	exon	31454144	31454376	.	-	.	transcript_id "DNTX_00170017";transcript_type "protein_coding";transcript_biotype "protein_coding";exon_number "10";gene_id "XLOC_020048";gene_name "EIF4ENIF1";class_code "j";oId "Retina_Fetal.Tissue_00770234";is.last "FALSE";is.first "FALSE";is.singleExon "FALSE"
chr22	transdecoder	exon	31455136	31455315	.	-	.	transcript_id "DNTX_00170017";transcript_type "protein_coding";transcript_biotype "protein_coding";exon_number "9";gene_id "XLOC_020048";gene_name "EIF4ENIF1";class_code "j";oId "Retina_Fetal.Tissue_00770234";is.last "FALSE";is.first "FALSE";is.singleExon "FALSE"
chr22	transdecoder	exon	31455852	31455987	.	-	.	transcript_id "DNTX_00170017";transcript_type "protein_coding";transcript_biotype "protein_coding";exon_number "8";gene_id "XLOC_020048";gene_name "EIF4ENIF1";class_code "j";oId "Retina_Fetal.Tissue_00770234";is.last "FALSE";is.first "FALSE";is.singleExon "FALSE"
chr22	transdecoder	exon	31458475	31458650	.	-	.	transcript_id "DNTX_00170017";transcript_type "protein_coding";transcript_biotype "protein_coding";exon_number "7";gene_id "XLOC_020048";gene_name "EIF4ENIF1";class_code "j";oId "Retina_Fetal.Tissue_00770234";is.last "FALSE";is.first "FALSE";is.singleExon "FALSE"
chr22	transdecoder	exon	31462932	31463133	.	-	.	transcript_id "DNTX_00170017";transcript_type "protein_coding";transcript_biotype "protein_coding";exon_number "6";gene_id "XLOC_020048";gene_name "EIF4ENIF1";class_code "j";oId "Retina_Fetal.Tissue_00770234";is.last "FALSE";is.first "FALSE";is.singleExon "FALSE"
chr22	transdecoder	exon	31463681	31463967	.	-	.	transcript_id "DNTX_00170017";transcript_type "protein_coding";transcript_biotype "protein_coding";exon_number "5";gene_id "XLOC_020048";gene_name "EIF4ENIF1";class_code "j";oId "Retina_Fetal.Tissue_00770234";is.last "FALSE";is.first "FALSE";is.singleExon "FALSE"
chr22	transdecoder	exon	31468175	31468302	.	-	.	transcript_id "DNTX_00170017";transcript_type "protein_coding";transcript_biotype "protein_coding";exon_number "4";gene_id "XLOC_020048";gene_name "EIF4ENIF1";class_code "j";oId "Retina_Fetal.Tissue_00770234";is.last "FALSE";is.first "FALSE";is.singleExon "FALSE"
chr22	transdecoder	exon	31471844	31471917	.	-	.	transcript_id "DNTX_00170017";transcript_type "protein_coding";transcript_biotype "protein_coding";exon_number "3";gene_id "XLOC_020048";gene_name "EIF4ENIF1";class_code "j";oId "Retina_Fetal.Tissue_00770234";is.last "FALSE";is.first "FALSE";is.singleExon "FALSE"
chr22	transdecoder	exon	31488623	31488745	.	-	.	transcript_id "DNTX_00170017";transcript_type "protein_coding";transcript_biotype "protein_coding";exon_number "2";gene_id "XLOC_020048";gene_name "EIF4ENIF1";class_code "j";oId "Retina_Fetal.Tissue_00770234";is.last "FALSE";is.first "FALSE";is.singleExon "FALSE"
chr22	transdecoder	exon	31489148	31489189	.	-	.	transcript_id "DNTX_00170017";transcript_type "protein_coding";transcript_biotype "protein_coding";exon_number "1";gene_id "XLOC_020048";gene_name "EIF4ENIF1";class_code "j";oId "Retina_Fetal.Tissue_00770234";is.last "FALSE";novel_exon_id "nvl_exon135470";novel_exon_type "A3SS";is.first "TRUE";is.singleExon "FALSE"
chr22	transdecoder	five_prime_UTR	31488719	31488745	.	-	.	transcript_id "DNTX_00170017";transcript_type "protein_coding";transcript_biotype "protein_coding";gene_id "XLOC_020048";gene_name "EIF4ENIF1";class_code "j";oId "Retina_Fetal.Tissue_00770234";is.last "FALSE";is.first "FALSE";is.singleExon "FALSE"
chr22	transdecoder	five_prime_UTR	31489148	31489189	.	-	.	transcript_id "DNTX_00170017";transcript_type "protein_coding";transcript_biotype "protein_coding";gene_id "XLOC_020048";gene_name "EIF4ENIF1";class_code "j";oId "Retina_Fetal.Tissue_00770234";is.last "FALSE";novel_exon_id "nvl_exon135470";novel_exon_type "A3SS";is.first "TRUE";is.singleExon "FALSE"
chr22	transdecoder	start_codon	31488716	31488718	.	-	2	transcript_id "DNTX_00170017";transcript_type "protein_coding";transcript_biotype "protein_coding";gene_id "XLOC_020048";gene_name "EIF4ENIF1";class_code "j";oId "Retina_Fetal.Tissue_00770234";is.last "FALSE";is.first "FALSE";is.singleExon "FALSE"
chr22	transdecoder	CDS	31439883	31440121	.	-	2	transcript_id "DNTX_00170017";transcript_type "protein_coding";transcript_biotype "protein_coding";gene_id "XLOC_020048";gene_name "EIF4ENIF1";class_code "j";oId "Retina_Fetal.Tissue_00770234";is.last "FALSE";is.first "FALSE";is.singleExon "FALSE"
chr22	transdecoder	CDS	31440704	31440868	.	-	2	transcript_id "DNTX_00170017";transcript_type "protein_coding";transcript_biotype "protein_coding";gene_id "XLOC_020048";gene_name "EIF4ENIF1";class_code "j";oId "Retina_Fetal.Tissue_00770234";is.last "FALSE";is.first "FALSE";is.singleExon "FALSE"
chr22	transdecoder	CDS	31441774	31442118	.	-	2	transcript_id "DNTX_00170017";transcript_type "protein_coding";transcript_biotype "protein_coding";gene_id "XLOC_020048";gene_name "EIF4ENIF1";class_code "j";oId "Retina_Fetal.Tissue_00770234";is.last "FALSE";is.first "FALSE";is.singleExon "FALSE"
chr22	transdecoder	CDS	31442962	31443094	.	-	0	transcript_id "DNTX_00170017";transcript_type "protein_coding";transcript_biotype "protein_coding";gene_id "XLOC_020048";gene_name "EIF4ENIF1";class_code "j";oId "Retina_Fetal.Tissue_00770234";is.last "FALSE";is.first "FALSE";is.singleExon "FALSE"
chr22	transdecoder	CDS	31444606	31444690	.	-	1	transcript_id "DNTX_00170017";transcript_type "protein_coding";transcript_biotype "protein_coding";gene_id "XLOC_020048";gene_name "EIF4ENIF1";class_code "j";oId "Retina_Fetal.Tissue_00770234";is.last "FALSE";is.first "FALSE";is.singleExon "FALSE"
chr22	transdecoder	CDS	31447426	31447565	.	-	0	transcript_id "DNTX_00170017";transcript_type "protein_coding";transcript_biotype "protein_coding";gene_id "XLOC_020048";gene_name "EIF4ENIF1";class_code "j";oId "Retina_Fetal.Tissue_00770234";is.last "FALSE";is.first "FALSE";is.singleExon "FALSE"
chr22	transdecoder	CDS	31448153	31448232	.	-	2	transcript_id "DNTX_00170017";transcript_type "protein_coding";transcript_biotype "protein_coding";gene_id "XLOC_020048";gene_name "EIF4ENIF1";class_code "j";oId "Retina_Fetal.Tissue_00770234";is.last "FALSE";is.first "FALSE";is.singleExon "FALSE"
chr22	transdecoder	CDS	31449348	31449531	.	-	0	transcript_id "DNTX_00170017";transcript_type "protein_coding";transcript_biotype "protein_coding";gene_id "XLOC_020048";gene_name "EIF4ENIF1";class_code "j";oId "Retina_Fetal.Tissue_00770234";is.last "FALSE";is.first "FALSE";is.singleExon "FALSE"
chr22	transdecoder	CDS	31450289	31450360	.	-	0	transcript_id "DNTX_00170017";transcript_type "protein_coding";transcript_biotype "protein_coding";gene_id "XLOC_020048";gene_name "EIF4ENIF1";class_code "j";oId "Retina_Fetal.Tissue_00770234";is.last "FALSE";is.first "FALSE";is.singleExon "FALSE"
chr22	transdecoder	CDS	31454144	31454376	.	-	2	transcript_id "DNTX_00170017";transcript_type "protein_coding";transcript_biotype "protein_coding";gene_id "XLOC_020048";gene_name "EIF4ENIF1";class_code "j";oId "Retina_Fetal.Tissue_00770234";is.last "FALSE";is.first "FALSE";is.singleExon "FALSE"
chr22	transdecoder	CDS	31455136	31455315	.	-	2	transcript_id "DNTX_00170017";transcript_type "protein_coding";transcript_biotype "protein_coding";gene_id "XLOC_020048";gene_name "EIF4ENIF1";class_code "j";oId "Retina_Fetal.Tissue_00770234";is.last "FALSE";is.first "FALSE";is.singleExon "FALSE"
chr22	transdecoder	CDS	31455852	31455987	.	-	0	transcript_id "DNTX_00170017";transcript_type "protein_coding";transcript_biotype "protein_coding";gene_id "XLOC_020048";gene_name "EIF4ENIF1";class_code "j";oId "Retina_Fetal.Tissue_00770234";is.last "FALSE";is.first "FALSE";is.singleExon "FALSE"
chr22	transdecoder	CDS	31458475	31458650	.	-	2	transcript_id "DNTX_00170017";transcript_type "protein_coding";transcript_biotype "protein_coding";gene_id "XLOC_020048";gene_name "EIF4ENIF1";class_code "j";oId "Retina_Fetal.Tissue_00770234";is.last "FALSE";is.first "FALSE";is.singleExon "FALSE"
chr22	transdecoder	CDS	31462932	31463133	.	-	0	transcript_id "DNTX_00170017";transcript_type "protein_coding";transcript_biotype "protein_coding";gene_id "XLOC_020048";gene_name "EIF4ENIF1";class_code "j";oId "Retina_Fetal.Tissue_00770234";is.last "FALSE";is.first "FALSE";is.singleExon "FALSE"
chr22	transdecoder	CDS	31463681	31463967	.	-	2	transcript_id "DNTX_00170017";transcript_type "protein_coding";transcript_biotype "protein_coding";gene_id "XLOC_020048";gene_name "EIF4ENIF1";class_code "j";oId "Retina_Fetal.Tissue_00770234";is.last "FALSE";is.first "FALSE";is.singleExon "FALSE"
chr22	transdecoder	CDS	31468175	31468302	.	-	1	transcript_id "DNTX_00170017";transcript_type "protein_coding";transcript_biotype "protein_coding";gene_id "XLOC_020048";gene_name "EIF4ENIF1";class_code "j";oId "Retina_Fetal.Tissue_00770234";is.last "FALSE";is.first "FALSE";is.singleExon "FALSE"
chr22	transdecoder	CDS	31471844	31471917	.	-	0	transcript_id "DNTX_00170017";transcript_type "protein_coding";transcript_biotype "protein_coding";gene_id "XLOC_020048";gene_name "EIF4ENIF1";class_code "j";oId "Retina_Fetal.Tissue_00770234";is.last "FALSE";is.first "FALSE";is.singleExon "FALSE"
chr22	transdecoder	CDS	31488623	31488718	.	-	0	transcript_id "DNTX_00170017";transcript_type "protein_coding";transcript_biotype "protein_coding";gene_id "XLOC_020048";gene_name "EIF4ENIF1";class_code "j";oId "Retina_Fetal.Tissue_00770234";is.last "FALSE";is.first "FALSE";is.singleExon "FALSE"
chr22	transdecoder	stop_codon	31439880	31439882	.	-	2	transcript_id "DNTX_00170017";transcript_type "protein_coding";transcript_biotype "protein_coding";gene_id "XLOC_020048";gene_name "EIF4ENIF1";class_code "j";oId "Retina_Fetal.Tissue_00770234";is.last "FALSE";is.first "FALSE";is.singleExon "FALSE"
chr22	transdecoder	three_prime_UTR	31435658	31439879	.	-	.	transcript_id "DNTX_00170017";transcript_type "protein_coding";transcript_biotype "protein_coding";gene_id "XLOC_020048";gene_name "EIF4ENIF1";class_code "j";oId "Retina_Fetal.Tissue_00770234";is.last "FALSE";is.first "FALSE";is.singleExon "FALSE"
chr22	transdecoder	transcript	31436977	31439907	.	-	.	transcript_id "DNTX_00167720";transcript_type "protein_coding";transcript_biotype "protein_coding";gene_id "XLOC_020048";gene_name "EIF4ENIF1";class_code "=";oId "Muscle-Skeletal_00215873";is.last "FALSE";is.first "FALSE";is.singleExon "FALSE"
chr22	transdecoder	exon	31436977	31437342	.	-	.	transcript_id "DNTX_00167720";transcript_type "protein_coding";transcript_biotype "protein_coding";exon_number "3";gene_id "XLOC_020048";gene_name "EIF4ENIF1";class_code "=";oId "Muscle-Skeletal_00215873";is.last "TRUE";is.first "FALSE";is.singleExon "FALSE"
chr22	transdecoder	exon	31437686	31437818	.	-	.	transcript_id "DNTX_00167720";transcript_type "protein_coding";transcript_biotype "protein_coding";exon_number "2";gene_id "XLOC_020048";gene_name "EIF4ENIF1";class_code "=";oId "Muscle-Skeletal_00215873";is.last "FALSE";is.first "FALSE";is.singleExon "FALSE"
chr22	transdecoder	exon	31439810	31439907	.	-	.	transcript_id "DNTX_00167720";transcript_type "protein_coding";transcript_biotype "protein_coding";exon_number "1";gene_id "XLOC_020048";gene_name "EIF4ENIF1";class_code "=";oId "Muscle-Skeletal_00215873";is.last "FALSE";is.first "TRUE";is.singleExon "FALSE"
chr22	transdecoder	five_prime_UTR	31439903	31439907	.	-	.	transcript_id "DNTX_00167720";transcript_type "protein_coding";transcript_biotype "protein_coding";gene_id "XLOC_020048";gene_name "EIF4ENIF1";class_code "=";oId "Muscle-Skeletal_00215873";is.last "FALSE";is.first "FALSE";is.singleExon "FALSE"
chr22	transdecoder	start_codon	31439900	31439902	.	-	0	transcript_id "DNTX_00167720";transcript_type "protein_coding";transcript_biotype "protein_coding";gene_id "XLOC_020048";gene_name "EIF4ENIF1";class_code "=";oId "Muscle-Skeletal_00215873";is.last "FALSE";is.first "FALSE";is.singleExon "FALSE"
chr22	transdecoder	CDS	31437699	31437818	.	-	0	transcript_id "DNTX_00167720";transcript_type "protein_coding";transcript_biotype "protein_coding";gene_id "XLOC_020048";gene_name "EIF4ENIF1";class_code "=";oId "Muscle-Skeletal_00215873";is.last "FALSE";is.first "FALSE";is.singleExon "FALSE"
chr22	transdecoder	CDS	31439810	31439902	.	-	0	transcript_id "DNTX_00167720";transcript_type "protein_coding";transcript_biotype "protein_coding";gene_id "XLOC_020048";gene_name "EIF4ENIF1";class_code "=";oId "Muscle-Skeletal_00215873";is.last "FALSE";is.first "FALSE";is.singleExon "FALSE"
chr22	transdecoder	stop_codon	31437696	31437698	.	-	0	transcript_id "DNTX_00167720";transcript_type "protein_coding";transcript_biotype "protein_coding";gene_id "XLOC_020048";gene_name "EIF4ENIF1";class_code "=";oId "Muscle-Skeletal_00215873";is.last "FALSE";is.first "FALSE";is.singleExon "FALSE"
chr22	transdecoder	three_prime_UTR	31436977	31437342	.	-	.	transcript_id "DNTX_00167720";transcript_type "protein_coding";transcript_biotype "protein_coding";gene_id "XLOC_020048";gene_name "EIF4ENIF1";class_code "=";oId "Muscle-Skeletal_00215873";is.last "TRUE";is.first "FALSE";is.singleExon "FALSE"
chr22	transdecoder	three_prime_UTR	31437686	31437695	.	-	.	transcript_id "DNTX_00167720";transcript_type "protein_coding";transcript_biotype "protein_coding";gene_id "XLOC_020048";gene_name "EIF4ENIF1";class_code "=";oId "Muscle-Skeletal_00215873";is.last "FALSE";is.first "FALSE";is.singleExon "FALSE"
chr22	transdecoder	transcript	31436977	31488745	.	-	.	transcript_id "DNTX_00165110";transcript_type "protein_coding";transcript_biotype "protein_coding";gene_id "XLOC_020048";gene_name "EIF4ENIF1";class_code "c";oId "Retina_Fetal.Tissue_00767275";is.last "FALSE";is.first "FALSE";is.singleExon "FALSE"
chr22	transdecoder	exon	31436977	31440121	.	-	.	transcript_id "DNTX_00165110";transcript_type "protein_coding";transcript_biotype "protein_coding";exon_number "18";gene_id "XLOC_020048";gene_name "EIF4ENIF1";class_code "c";oId "Retina_Fetal.Tissue_00767275";is.last "TRUE";novel_exon_id "nvl_exon135471";novel_exon_type "RI";is.first "FALSE";is.singleExon "FALSE"
chr22	transdecoder	exon	31440704	31440868	.	-	.	transcript_id "DNTX_00165110";transcript_type "protein_coding";transcript_biotype "protein_coding";exon_number "17";gene_id "XLOC_020048";gene_name "EIF4ENIF1";class_code "c";oId "Retina_Fetal.Tissue_00767275";is.last "FALSE";is.first "FALSE";is.singleExon "FALSE"
chr22	transdecoder	exon	31441774	31442118	.	-	.	transcript_id "DNTX_00165110";transcript_type "protein_coding";transcript_biotype "protein_coding";exon_number "16";gene_id "XLOC_020048";gene_name "EIF4ENIF1";class_code "c";oId "Retina_Fetal.Tissue_00767275";is.last "FALSE";is.first "FALSE";is.singleExon "FALSE"
chr22	transdecoder	exon	31442962	31443094	.	-	.	transcript_id "DNTX_00165110";transcript_type "protein_coding";transcript_biotype "protein_coding";exon_number "15";gene_id "XLOC_020048";gene_name "EIF4ENIF1";class_code "c";oId "Retina_Fetal.Tissue_00767275";is.last "FALSE";is.first "FALSE";is.singleExon "FALSE"
chr22	transdecoder	exon	31444606	31444690	.	-	.	transcript_id "DNTX_00165110";transcript_type "protein_coding";transcript_biotype "protein_coding";exon_number "14";gene_id "XLOC_020048";gene_name "EIF4ENIF1";class_code "c";oId "Retina_Fetal.Tissue_00767275";is.last "FALSE";is.first "FALSE";is.singleExon "FALSE"
chr22	transdecoder	exon	31447426	31447565	.	-	.	transcript_id "DNTX_00165110";transcript_type "protein_coding";transcript_biotype "protein_coding";exon_number "13";gene_id "XLOC_020048";gene_name "EIF4ENIF1";class_code "c";oId "Retina_Fetal.Tissue_00767275";is.last "FALSE";is.first "FALSE";is.singleExon "FALSE"
chr22	transdecoder	exon	31448153	31448232	.	-	.	transcript_id "DNTX_00165110";transcript_type "protein_coding";transcript_biotype "protein_coding";exon_number "12";gene_id "XLOC_020048";gene_name "EIF4ENIF1";class_code "c";oId "Retina_Fetal.Tissue_00767275";is.last "FALSE";is.first "FALSE";is.singleExon "FALSE"
chr22	transdecoder	exon	31449348	31449531	.	-	.	transcript_id "DNTX_00165110";transcript_type "protein_coding";transcript_biotype "protein_coding";exon_number "11";gene_id "XLOC_020048";gene_name "EIF4ENIF1";class_code "c";oId "Retina_Fetal.Tissue_00767275";is.last "FALSE";is.first "FALSE";is.singleExon "FALSE"
chr22	transdecoder	exon	31450289	31450360	.	-	.	transcript_id "DNTX_00165110";transcript_type "protein_coding";transcript_biotype "protein_coding";exon_number "10";gene_id "XLOC_020048";gene_name "EIF4ENIF1";class_code "c";oId "Retina_Fetal.Tissue_00767275";is.last "FALSE";is.first "FALSE";is.singleExon "FALSE"
chr22	transdecoder	exon	31454144	31454376	.	-	.	transcript_id "DNTX_00165110";transcript_type "protein_coding";transcript_biotype "protein_coding";exon_number "9";gene_id "XLOC_020048";gene_name "EIF4ENIF1";class_code "c";oId "Retina_Fetal.Tissue_00767275";is.last "FALSE";is.first "FALSE";is.singleExon "FALSE"
chr22	transdecoder	exon	31455136	31455315	.	-	.	transcript_id "DNTX_00165110";transcript_type "protein_coding";transcript_biotype "protein_coding";exon_number "8";gene_id "XLOC_020048";gene_name "EIF4ENIF1";class_code "c";oId "Retina_Fetal.Tissue_00767275";is.last "FALSE";is.first "FALSE";is.singleExon "FALSE"
chr22	transdecoder	exon	31455852	31455987	.	-	.	transcript_id "DNTX_00165110";transcript_type "protein_coding";transcript_biotype "protein_coding";exon_number "7";gene_id "XLOC_020048";gene_name "EIF4ENIF1";class_code "c";oId "Retina_Fetal.Tissue_00767275";is.last "FALSE";is.first "FALSE";is.singleExon "FALSE"
chr22	transdecoder	exon	31458475	31458650	.	-	.	transcript_id "DNTX_00165110";transcript_type "protein_coding";transcript_biotype "protein_coding";exon_number "6";gene_id "XLOC_020048";gene_name "EIF4ENIF1";class_code "c";oId "Retina_Fetal.Tissue_00767275";is.last "FALSE";is.first "FALSE";is.singleExon "FALSE"
chr22	transdecoder	exon	31462932	31463133	.	-	.	transcript_id "DNTX_00165110";transcript_type "protein_coding";transcript_biotype "protein_coding";exon_number "5";gene_id "XLOC_020048";gene_name "EIF4ENIF1";class_code "c";oId "Retina_Fetal.Tissue_00767275";is.last "FALSE";is.first "FALSE";is.singleExon "FALSE"
chr22	transdecoder	exon	31463681	31463967	.	-	.	transcript_id "DNTX_00165110";transcript_type "protein_coding";transcript_biotype "protein_coding";exon_number "4";gene_id "XLOC_020048";gene_name "EIF4ENIF1";class_code "c";oId "Retina_Fetal.Tissue_00767275";is.last "FALSE";is.first "FALSE";is.singleExon "FALSE"
chr22	transdecoder	exon	31468175	31468302	.	-	.	transcript_id "DNTX_00165110";transcript_type "protein_coding";transcript_biotype "protein_coding";exon_number "3";gene_id "XLOC_020048";gene_name "EIF4ENIF1";class_code "c";oId "Retina_Fetal.Tissue_00767275";is.last "FALSE";is.first "FALSE";is.singleExon "FALSE"
chr22	transdecoder	exon	31471844	31471917	.	-	.	transcript_id "DNTX_00165110";transcript_type "protein_coding";transcript_biotype "protein_coding";exon_number "2";gene_id "XLOC_020048";gene_name "EIF4ENIF1";class_code "c";oId "Retina_Fetal.Tissue_00767275";is.last "FALSE";is.first "FALSE";is.singleExon "FALSE"
chr22	transdecoder	exon	31488623	31488745	.	-	.	transcript_id "DNTX_00165110";transcript_type "protein_coding";transcript_biotype "protein_coding";exon_number "1";gene_id "XLOC_020048";gene_name "EIF4ENIF1";class_code "c";oId "Retina_Fetal.Tissue_00767275";is.last "FALSE";is.first "TRUE";is.singleExon "FALSE"
chr22	transdecoder	five_prime_UTR	31488719	31488745	.	-	.	transcript_id "DNTX_00165110";transcript_type "protein_coding";transcript_biotype "protein_coding";gene_id "XLOC_020048";gene_name "EIF4ENIF1";class_code "c";oId "Retina_Fetal.Tissue_00767275";is.last "FALSE";is.first "FALSE";is.singleExon "FALSE"
chr22	transdecoder	start_codon	31488716	31488718	.	-	2	transcript_id "DNTX_00165110";transcript_type "protein_coding";transcript_biotype "protein_coding";gene_id "XLOC_020048";gene_name "EIF4ENIF1";class_code "c";oId "Retina_Fetal.Tissue_00767275";is.last "FALSE";is.first "FALSE";is.singleExon "FALSE"
chr22	transdecoder	CDS	31439883	31440121	.	-	2	transcript_id "DNTX_00165110";transcript_type "protein_coding";transcript_biotype "protein_coding";gene_id "XLOC_020048";gene_name "EIF4ENIF1";class_code "c";oId "Retina_Fetal.Tissue_00767275";is.last "FALSE";is.first "FALSE";is.singleExon "FALSE"
chr22	transdecoder	CDS	31440704	31440868	.	-	2	transcript_id "DNTX_00165110";transcript_type "protein_coding";transcript_biotype "protein_coding";gene_id "XLOC_020048";gene_name "EIF4ENIF1";class_code "c";oId "Retina_Fetal.Tissue_00767275";is.last "FALSE";is.first "FALSE";is.singleExon "FALSE"
chr22	transdecoder	CDS	31441774	31442118	.	-	2	transcript_id "DNTX_00165110";transcript_type "protein_coding";transcript_biotype "protein_coding";gene_id "XLOC_020048";gene_name "EIF4ENIF1";class_code "c";oId "Retina_Fetal.Tissue_00767275";is.last "FALSE";is.first "FALSE";is.singleExon "FALSE"
chr22	transdecoder	CDS	31442962	31443094	.	-	0	transcript_id "DNTX_00165110";transcript_type "protein_coding";transcript_biotype "protein_coding";gene_id "XLOC_020048";gene_name "EIF4ENIF1";class_code "c";oId "Retina_Fetal.Tissue_00767275";is.last "FALSE";is.first "FALSE";is.singleExon "FALSE"
chr22	transdecoder	CDS	31444606	31444690	.	-	1	transcript_id "DNTX_00165110";transcript_type "protein_coding";transcript_biotype "protein_coding";gene_id "XLOC_020048";gene_name "EIF4ENIF1";class_code "c";oId "Retina_Fetal.Tissue_00767275";is.last "FALSE";is.first "FALSE";is.singleExon "FALSE"
chr22	transdecoder	CDS	31447426	31447565	.	-	0	transcript_id "DNTX_00165110";transcript_type "protein_coding";transcript_biotype "protein_coding";gene_id "XLOC_020048";gene_name "EIF4ENIF1";class_code "c";oId "Retina_Fetal.Tissue_00767275";is.last "FALSE";is.first "FALSE";is.singleExon "FALSE"
chr22	transdecoder	CDS	31448153	31448232	.	-	2	transcript_id "DNTX_00165110";transcript_type "protein_coding";transcript_biotype "protein_coding";gene_id "XLOC_020048";gene_name "EIF4ENIF1";class_code "c";oId "Retina_Fetal.Tissue_00767275";is.last "FALSE";is.first "FALSE";is.singleExon "FALSE"
chr22	transdecoder	CDS	31449348	31449531	.	-	0	transcript_id "DNTX_00165110";transcript_type "protein_coding";transcript_biotype "protein_coding";gene_id "XLOC_020048";gene_name "EIF4ENIF1";class_code "c";oId "Retina_Fetal.Tissue_00767275";is.last "FALSE";is.first "FALSE";is.singleExon "FALSE"
chr22	transdecoder	CDS	31450289	31450360	.	-	0	transcript_id "DNTX_00165110";transcript_type "protein_coding";transcript_biotype "protein_coding";gene_id "XLOC_020048";gene_name "EIF4ENIF1";class_code "c";oId "Retina_Fetal.Tissue_00767275";is.last "FALSE";is.first "FALSE";is.singleExon "FALSE"
chr22	transdecoder	CDS	31454144	31454376	.	-	2	transcript_id "DNTX_00165110";transcript_type "protein_coding";transcript_biotype "protein_coding";gene_id "XLOC_020048";gene_name "EIF4ENIF1";class_code "c";oId "Retina_Fetal.Tissue_00767275";is.last "FALSE";is.first "FALSE";is.singleExon "FALSE"
chr22	transdecoder	CDS	31455136	31455315	.	-	2	transcript_id "DNTX_00165110";transcript_type "protein_coding";transcript_biotype "protein_coding";gene_id "XLOC_020048";gene_name "EIF4ENIF1";class_code "c";oId "Retina_Fetal.Tissue_00767275";is.last "FALSE";is.first "FALSE";is.singleExon "FALSE"
chr22	transdecoder	CDS	31455852	31455987	.	-	0	transcript_id "DNTX_00165110";transcript_type "protein_coding";transcript_biotype "protein_coding";gene_id "XLOC_020048";gene_name "EIF4ENIF1";class_code "c";oId "Retina_Fetal.Tissue_00767275";is.last "FALSE";is.first "FALSE";is.singleExon "FALSE"
chr22	transdecoder	CDS	31458475	31458650	.	-	2	transcript_id "DNTX_00165110";transcript_type "protein_coding";transcript_biotype "protein_coding";gene_id "XLOC_020048";gene_name "EIF4ENIF1";class_code "c";oId "Retina_Fetal.Tissue_00767275";is.last "FALSE";is.first "FALSE";is.singleExon "FALSE"
chr22	transdecoder	CDS	31462932	31463133	.	-	0	transcript_id "DNTX_00165110";transcript_type "protein_coding";transcript_biotype "protein_coding";gene_id "XLOC_020048";gene_name "EIF4ENIF1";class_code "c";oId "Retina_Fetal.Tissue_00767275";is.last "FALSE";is.first "FALSE";is.singleExon "FALSE"
chr22	transdecoder	CDS	31463681	31463967	.	-	2	transcript_id "DNTX_00165110";transcript_type "protein_coding";transcript_biotype "protein_coding";gene_id "XLOC_020048";gene_name "EIF4ENIF1";class_code "c";oId "Retina_Fetal.Tissue_00767275";is.last "FALSE";is.first "FALSE";is.singleExon "FALSE"
chr22	transdecoder	CDS	31468175	31468302	.	-	1	transcript_id "DNTX_00165110";transcript_type "protein_coding";transcript_biotype "protein_coding";gene_id "XLOC_020048";gene_name "EIF4ENIF1";class_code "c";oId "Retina_Fetal.Tissue_00767275";is.last "FALSE";is.first "FALSE";is.singleExon "FALSE"
chr22	transdecoder	CDS	31471844	31471917	.	-	0	transcript_id "DNTX_00165110";transcript_type "protein_coding";transcript_biotype "protein_coding";gene_id "XLOC_020048";gene_name "EIF4ENIF1";class_code "c";oId "Retina_Fetal.Tissue_00767275";is.last "FALSE";is.first "FALSE";is.singleExon "FALSE"
chr22	transdecoder	CDS	31488623	31488718	.	-	0	transcript_id "DNTX_00165110";transcript_type "protein_coding";transcript_biotype "protein_coding";gene_id "XLOC_020048";gene_name "EIF4ENIF1";class_code "c";oId "Retina_Fetal.Tissue_00767275";is.last "FALSE";is.first "FALSE";is.singleExon "FALSE"
chr22	transdecoder	stop_codon	31439880	31439882	.	-	2	transcript_id "DNTX_00165110";transcript_type "protein_coding";transcript_biotype "protein_coding";gene_id "XLOC_020048";gene_name "EIF4ENIF1";class_code "c";oId "Retina_Fetal.Tissue_00767275";is.last "FALSE";is.first "FALSE";is.singleExon "FALSE"
chr22	transdecoder	three_prime_UTR	31436977	31439879	.	-	.	transcript_id "DNTX_00165110";transcript_type "protein_coding";transcript_biotype "protein_coding";gene_id "XLOC_020048";gene_name "EIF4ENIF1";class_code "c";oId "Retina_Fetal.Tissue_00767275";is.last "FALSE";is.first "FALSE";is.singleExon "FALSE"
chr22	transdecoder	transcript	31436977	31488745	.	-	.	transcript_id "DNTX_00170018";transcript_type "protein_coding";transcript_biotype "protein_coding";gene_id "XLOC_020048";gene_name "EIF4ENIF1";class_code "j";oId "Retina_Fetal.Tissue_00767274";is.last "FALSE";is.first "FALSE";is.singleExon "FALSE"
chr22	transdecoder	exon	31436977	31440121	.	-	.	transcript_id "DNTX_00170018";transcript_type "protein_coding";transcript_biotype "protein_coding";exon_number "18";gene_id "XLOC_020048";gene_name "EIF4ENIF1";class_code "j";oId "Retina_Fetal.Tissue_00767274";is.last "TRUE";novel_exon_id "nvl_exon135471";novel_exon_type "RI";is.first "FALSE";is.singleExon "FALSE"
