## Supplemental Data 7 for "A long read optimized *de novo* transcriptome pipeline reveals novel ocular developmentally regulated gene isoforms and disease targets": 261644_file09 (part 1034 of 1564)

##gtf-version-3
chr22	transdecoder	exon	31440704	31440868	.	-	.	transcript_id "DNTX_00170018";transcript_type "protein_coding";transcript_biotype "protein_coding";exon_number "17";gene_id "XLOC_020048";gene_name "EIF4ENIF1";class_code "j";oId "Retina_Fetal.Tissue_00767274";is.last "FALSE";is.first "FALSE";is.singleExon "FALSE"
chr22	transdecoder	exon	31441774	31442118	.	-	.	transcript_id "DNTX_00170018";transcript_type "protein_coding";transcript_biotype "protein_coding";exon_number "16";gene_id "XLOC_020048";gene_name "EIF4ENIF1";class_code "j";oId "Retina_Fetal.Tissue_00767274";is.last "FALSE";is.first "FALSE";is.singleExon "FALSE"
chr22	transdecoder	exon	31442962	31443094	.	-	.	transcript_id "DNTX_00170018";transcript_type "protein_coding";transcript_biotype "protein_coding";exon_number "15";gene_id "XLOC_020048";gene_name "EIF4ENIF1";class_code "j";oId "Retina_Fetal.Tissue_00767274";is.last "FALSE";is.first "FALSE";is.singleExon "FALSE"
chr22	transdecoder	exon	31444606	31444690	.	-	.	transcript_id "DNTX_00170018";transcript_type "protein_coding";transcript_biotype "protein_coding";exon_number "14";gene_id "XLOC_020048";gene_name "EIF4ENIF1";class_code "j";oId "Retina_Fetal.Tissue_00767274";is.last "FALSE";is.first "FALSE";is.singleExon "FALSE"
chr22	transdecoder	exon	31447426	31447568	.	-	.	transcript_id "DNTX_00170018";transcript_type "protein_coding";transcript_biotype "protein_coding";exon_number "13";gene_id "XLOC_020048";gene_name "EIF4ENIF1";class_code "j";oId "Retina_Fetal.Tissue_00767274";is.last "FALSE";is.first "FALSE";is.singleExon "FALSE"
chr22	transdecoder	exon	31448153	31448232	.	-	.	transcript_id "DNTX_00170018";transcript_type "protein_coding";transcript_biotype "protein_coding";exon_number "12";gene_id "XLOC_020048";gene_name "EIF4ENIF1";class_code "j";oId "Retina_Fetal.Tissue_00767274";is.last "FALSE";is.first "FALSE";is.singleExon "FALSE"
chr22	transdecoder	exon	31449348	31449531	.	-	.	transcript_id "DNTX_00170018";transcript_type "protein_coding";transcript_biotype "protein_coding";exon_number "11";gene_id "XLOC_020048";gene_name "EIF4ENIF1";class_code "j";oId "Retina_Fetal.Tissue_00767274";is.last "FALSE";is.first "FALSE";is.singleExon "FALSE"
chr22	transdecoder	exon	31450289	31450360	.	-	.	transcript_id "DNTX_00170018";transcript_type "protein_coding";transcript_biotype "protein_coding";exon_number "10";gene_id "XLOC_020048";gene_name "EIF4ENIF1";class_code "j";oId "Retina_Fetal.Tissue_00767274";is.last "FALSE";is.first "FALSE";is.singleExon "FALSE"
chr22	transdecoder	exon	31454144	31454376	.	-	.	transcript_id "DNTX_00170018";transcript_type "protein_coding";transcript_biotype "protein_coding";exon_number "9";gene_id "XLOC_020048";gene_name "EIF4ENIF1";class_code "j";oId "Retina_Fetal.Tissue_00767274";is.last "FALSE";is.first "FALSE";is.singleExon "FALSE"
chr22	transdecoder	exon	31455136	31455315	.	-	.	transcript_id "DNTX_00170018";transcript_type "protein_coding";transcript_biotype "protein_coding";exon_number "8";gene_id "XLOC_020048";gene_name "EIF4ENIF1";class_code "j";oId "Retina_Fetal.Tissue_00767274";is.last "FALSE";is.first "FALSE";is.singleExon "FALSE"
chr22	transdecoder	exon	31455852	31455987	.	-	.	transcript_id "DNTX_00170018";transcript_type "protein_coding";transcript_biotype "protein_coding";exon_number "7";gene_id "XLOC_020048";gene_name "EIF4ENIF1";class_code "j";oId "Retina_Fetal.Tissue_00767274";is.last "FALSE";is.first "FALSE";is.singleExon "FALSE"
chr22	transdecoder	exon	31458475	31458650	.	-	.	transcript_id "DNTX_00170018";transcript_type "protein_coding";transcript_biotype "protein_coding";exon_number "6";gene_id "XLOC_020048";gene_name "EIF4ENIF1";class_code "j";oId "Retina_Fetal.Tissue_00767274";is.last "FALSE";is.first "FALSE";is.singleExon "FALSE"
chr22	transdecoder	exon	31462932	31463133	.	-	.	transcript_id "DNTX_00170018";transcript_type "protein_coding";transcript_biotype "protein_coding";exon_number "5";gene_id "XLOC_020048";gene_name "EIF4ENIF1";class_code "j";oId "Retina_Fetal.Tissue_00767274";is.last "FALSE";is.first "FALSE";is.singleExon "FALSE"
chr22	transdecoder	exon	31463681	31463967	.	-	.	transcript_id "DNTX_00170018";transcript_type "protein_coding";transcript_biotype "protein_coding";exon_number "4";gene_id "XLOC_020048";gene_name "EIF4ENIF1";class_code "j";oId "Retina_Fetal.Tissue_00767274";is.last "FALSE";is.first "FALSE";is.singleExon "FALSE"
chr22	transdecoder	exon	31468175	31468302	.	-	.	transcript_id "DNTX_00170018";transcript_type "protein_coding";transcript_biotype "protein_coding";exon_number "3";gene_id "XLOC_020048";gene_name "EIF4ENIF1";class_code "j";oId "Retina_Fetal.Tissue_00767274";is.last "FALSE";is.first "FALSE";is.singleExon "FALSE"
chr22	transdecoder	exon	31471844	31471917	.	-	.	transcript_id "DNTX_00170018";transcript_type "protein_coding";transcript_biotype "protein_coding";exon_number "2";gene_id "XLOC_020048";gene_name "EIF4ENIF1";class_code "j";oId "Retina_Fetal.Tissue_00767274";is.last "FALSE";is.first "FALSE";is.singleExon "FALSE"
chr22	transdecoder	exon	31488623	31488745	.	-	.	transcript_id "DNTX_00170018";transcript_type "protein_coding";transcript_biotype "protein_coding";exon_number "1";gene_id "XLOC_020048";gene_name "EIF4ENIF1";class_code "j";oId "Retina_Fetal.Tissue_00767274";is.last "FALSE";is.first "TRUE";is.singleExon "FALSE"
chr22	transdecoder	five_prime_UTR	31488719	31488745	.	-	.	transcript_id "DNTX_00170018";transcript_type "protein_coding";transcript_biotype "protein_coding";gene_id "XLOC_020048";gene_name "EIF4ENIF1";class_code "j";oId "Retina_Fetal.Tissue_00767274";is.last "FALSE";is.first "FALSE";is.singleExon "FALSE"
chr22	transdecoder	start_codon	31488716	31488718	.	-	2	transcript_id "DNTX_00170018";transcript_type "protein_coding";transcript_biotype "protein_coding";gene_id "XLOC_020048";gene_name "EIF4ENIF1";class_code "j";oId "Retina_Fetal.Tissue_00767274";is.last "FALSE";is.first "FALSE";is.singleExon "FALSE"
chr22	transdecoder	CDS	31439883	31440121	.	-	2	transcript_id "DNTX_00170018";transcript_type "protein_coding";transcript_biotype "protein_coding";gene_id "XLOC_020048";gene_name "EIF4ENIF1";class_code "j";oId "Retina_Fetal.Tissue_00767274";is.last "FALSE";is.first "FALSE";is.singleExon "FALSE"
chr22	transdecoder	CDS	31440704	31440868	.	-	2	transcript_id "DNTX_00170018";transcript_type "protein_coding";transcript_biotype "protein_coding";gene_id "XLOC_020048";gene_name "EIF4ENIF1";class_code "j";oId "Retina_Fetal.Tissue_00767274";is.last "FALSE";is.first "FALSE";is.singleExon "FALSE"
chr22	transdecoder	CDS	31441774	31442118	.	-	2	transcript_id "DNTX_00170018";transcript_type "protein_coding";transcript_biotype "protein_coding";gene_id "XLOC_020048";gene_name "EIF4ENIF1";class_code "j";oId "Retina_Fetal.Tissue_00767274";is.last "FALSE";is.first "FALSE";is.singleExon "FALSE"
chr22	transdecoder	CDS	31442962	31443094	.	-	0	transcript_id "DNTX_00170018";transcript_type "protein_coding";transcript_biotype "protein_coding";gene_id "XLOC_020048";gene_name "EIF4ENIF1";class_code "j";oId "Retina_Fetal.Tissue_00767274";is.last "FALSE";is.first "FALSE";is.singleExon "FALSE"
chr22	transdecoder	CDS	31444606	31444690	.	-	1	transcript_id "DNTX_00170018";transcript_type "protein_coding";transcript_biotype "protein_coding";gene_id "XLOC_020048";gene_name "EIF4ENIF1";class_code "j";oId "Retina_Fetal.Tissue_00767274";is.last "FALSE";is.first "FALSE";is.singleExon "FALSE"
chr22	transdecoder	CDS	31447426	31447568	.	-	0	transcript_id "DNTX_00170018";transcript_type "protein_coding";transcript_biotype "protein_coding";gene_id "XLOC_020048";gene_name "EIF4ENIF1";class_code "j";oId "Retina_Fetal.Tissue_00767274";is.last "FALSE";is.first "FALSE";is.singleExon "FALSE"
chr22	transdecoder	CDS	31448153	31448232	.	-	2	transcript_id "DNTX_00170018";transcript_type "protein_coding";transcript_biotype "protein_coding";gene_id "XLOC_020048";gene_name "EIF4ENIF1";class_code "j";oId "Retina_Fetal.Tissue_00767274";is.last "FALSE";is.first "FALSE";is.singleExon "FALSE"
chr22	transdecoder	CDS	31449348	31449531	.	-	0	transcript_id "DNTX_00170018";transcript_type "protein_coding";transcript_biotype "protein_coding";gene_id "XLOC_020048";gene_name "EIF4ENIF1";class_code "j";oId "Retina_Fetal.Tissue_00767274";is.last "FALSE";is.first "FALSE";is.singleExon "FALSE"
chr22	transdecoder	CDS	31450289	31450360	.	-	0	transcript_id "DNTX_00170018";transcript_type "protein_coding";transcript_biotype "protein_coding";gene_id "XLOC_020048";gene_name "EIF4ENIF1";class_code "j";oId "Retina_Fetal.Tissue_00767274";is.last "FALSE";is.first "FALSE";is.singleExon "FALSE"
chr22	transdecoder	CDS	31454144	31454376	.	-	2	transcript_id "DNTX_00170018";transcript_type "protein_coding";transcript_biotype "protein_coding";gene_id "XLOC_020048";gene_name "EIF4ENIF1";class_code "j";oId "Retina_Fetal.Tissue_00767274";is.last "FALSE";is.first "FALSE";is.singleExon "FALSE"
chr22	transdecoder	CDS	31455136	31455315	.	-	2	transcript_id "DNTX_00170018";transcript_type "protein_coding";transcript_biotype "protein_coding";gene_id "XLOC_020048";gene_name "EIF4ENIF1";class_code "j";oId "Retina_Fetal.Tissue_00767274";is.last "FALSE";is.first "FALSE";is.singleExon "FALSE"
chr22	transdecoder	CDS	31455852	31455987	.	-	0	transcript_id "DNTX_00170018";transcript_type "protein_coding";transcript_biotype "protein_coding";gene_id "XLOC_020048";gene_name "EIF4ENIF1";class_code "j";oId "Retina_Fetal.Tissue_00767274";is.last "FALSE";is.first "FALSE";is.singleExon "FALSE"
chr22	transdecoder	CDS	31458475	31458650	.	-	2	transcript_id "DNTX_00170018";transcript_type "protein_coding";transcript_biotype "protein_coding";gene_id "XLOC_020048";gene_name "EIF4ENIF1";class_code "j";oId "Retina_Fetal.Tissue_00767274";is.last "FALSE";is.first "FALSE";is.singleExon "FALSE"
chr22	transdecoder	CDS	31462932	31463133	.	-	0	transcript_id "DNTX_00170018";transcript_type "protein_coding";transcript_biotype "protein_coding";gene_id "XLOC_020048";gene_name "EIF4ENIF1";class_code "j";oId "Retina_Fetal.Tissue_00767274";is.last "FALSE";is.first "FALSE";is.singleExon "FALSE"
chr22	transdecoder	CDS	31463681	31463967	.	-	2	transcript_id "DNTX_00170018";transcript_type "protein_coding";transcript_biotype "protein_coding";gene_id "XLOC_020048";gene_name "EIF4ENIF1";class_code "j";oId "Retina_Fetal.Tissue_00767274";is.last "FALSE";is.first "FALSE";is.singleExon "FALSE"
chr22	transdecoder	CDS	31468175	31468302	.	-	1	transcript_id "DNTX_00170018";transcript_type "protein_coding";transcript_biotype "protein_coding";gene_id "XLOC_020048";gene_name "EIF4ENIF1";class_code "j";oId "Retina_Fetal.Tissue_00767274";is.last "FALSE";is.first "FALSE";is.singleExon "FALSE"
chr22	transdecoder	CDS	31471844	31471917	.	-	0	transcript_id "DNTX_00170018";transcript_type "protein_coding";transcript_biotype "protein_coding";gene_id "XLOC_020048";gene_name "EIF4ENIF1";class_code "j";oId "Retina_Fetal.Tissue_00767274";is.last "FALSE";is.first "FALSE";is.singleExon "FALSE"
chr22	transdecoder	CDS	31488623	31488718	.	-	0	transcript_id "DNTX_00170018";transcript_type "protein_coding";transcript_biotype "protein_coding";gene_id "XLOC_020048";gene_name "EIF4ENIF1";class_code "j";oId "Retina_Fetal.Tissue_00767274";is.last "FALSE";is.first "FALSE";is.singleExon "FALSE"
chr22	transdecoder	stop_codon	31439880	31439882	.	-	2	transcript_id "DNTX_00170018";transcript_type "protein_coding";transcript_biotype "protein_coding";gene_id "XLOC_020048";gene_name "EIF4ENIF1";class_code "j";oId "Retina_Fetal.Tissue_00767274";is.last "FALSE";is.first "FALSE";is.singleExon "FALSE"
chr22	transdecoder	three_prime_UTR	31436977	31439879	.	-	.	transcript_id "DNTX_00170018";transcript_type "protein_coding";transcript_biotype "protein_coding";gene_id "XLOC_020048";gene_name "EIF4ENIF1";class_code "j";oId "Retina_Fetal.Tissue_00767274";is.last "FALSE";is.first "FALSE";is.singleExon "FALSE"
chr22	transdecoder	transcript	31436977	31491195	.	-	.	transcript_id "DNTX_00169066";transcript_type "protein_coding";transcript_biotype "protein_coding";gene_id "XLOC_020048";gene_name "EIF4ENIF1";class_code "j";oId "Cells-EBV-transformedlymphocytes_00228740";is.last "FALSE";is.first "FALSE";is.singleExon "FALSE"
chr22	transdecoder	exon	31436977	31440121	.	-	.	transcript_id "DNTX_00169066";transcript_type "protein_coding";transcript_biotype "protein_coding";exon_number "19";gene_id "XLOC_020048";gene_name "EIF4ENIF1";class_code "j";oId "Cells-EBV-transformedlymphocytes_00228740";is.last "TRUE";novel_exon_id "nvl_exon135471";novel_exon_type "RI";is.first "FALSE";is.singleExon "FALSE"
chr22	transdecoder	exon	31440704	31440868	.	-	.	transcript_id "DNTX_00169066";transcript_type "protein_coding";transcript_biotype "protein_coding";exon_number "18";gene_id "XLOC_020048";gene_name "EIF4ENIF1";class_code "j";oId "Cells-EBV-transformedlymphocytes_00228740";is.last "FALSE";is.first "FALSE";is.singleExon "FALSE"
chr22	transdecoder	exon	31441774	31442118	.	-	.	transcript_id "DNTX_00169066";transcript_type "protein_coding";transcript_biotype "protein_coding";exon_number "17";gene_id "XLOC_020048";gene_name "EIF4ENIF1";class_code "j";oId "Cells-EBV-transformedlymphocytes_00228740";is.last "FALSE";is.first "FALSE";is.singleExon "FALSE"
chr22	transdecoder	exon	31442962	31443094	.	-	.	transcript_id "DNTX_00169066";transcript_type "protein_coding";transcript_biotype "protein_coding";exon_number "16";gene_id "XLOC_020048";gene_name "EIF4ENIF1";class_code "j";oId "Cells-EBV-transformedlymphocytes_00228740";is.last "FALSE";is.first "FALSE";is.singleExon "FALSE"
chr22	transdecoder	exon	31444606	31444690	.	-	.	transcript_id "DNTX_00169066";transcript_type "protein_coding";transcript_biotype "protein_coding";exon_number "15";gene_id "XLOC_020048";gene_name "EIF4ENIF1";class_code "j";oId "Cells-EBV-transformedlymphocytes_00228740";is.last "FALSE";is.first "FALSE";is.singleExon "FALSE"
chr22	transdecoder	exon	31447426	31447565	.	-	.	transcript_id "DNTX_00169066";transcript_type "protein_coding";transcript_biotype "protein_coding";exon_number "14";gene_id "XLOC_020048";gene_name "EIF4ENIF1";class_code "j";oId "Cells-EBV-transformedlymphocytes_00228740";is.last "FALSE";is.first "FALSE";is.singleExon "FALSE"
chr22	transdecoder	exon	31448153	31448232	.	-	.	transcript_id "DNTX_00169066";transcript_type "protein_coding";transcript_biotype "protein_coding";exon_number "13";gene_id "XLOC_020048";gene_name "EIF4ENIF1";class_code "j";oId "Cells-EBV-transformedlymphocytes_00228740";is.last "FALSE";is.first "FALSE";is.singleExon "FALSE"
chr22	transdecoder	exon	31449348	31449531	.	-	.	transcript_id "DNTX_00169066";transcript_type "protein_coding";transcript_biotype "protein_coding";exon_number "12";gene_id "XLOC_020048";gene_name "EIF4ENIF1";class_code "j";oId "Cells-EBV-transformedlymphocytes_00228740";is.last "FALSE";is.first "FALSE";is.singleExon "FALSE"
chr22	transdecoder	exon	31450289	31450360	.	-	.	transcript_id "DNTX_00169066";transcript_type "protein_coding";transcript_biotype "protein_coding";exon_number "11";gene_id "XLOC_020048";gene_name "EIF4ENIF1";class_code "j";oId "Cells-EBV-transformedlymphocytes_00228740";is.last "FALSE";is.first "FALSE";is.singleExon "FALSE"
chr22	transdecoder	exon	31454144	31454376	.	-	.	transcript_id "DNTX_00169066";transcript_type "protein_coding";transcript_biotype "protein_coding";exon_number "10";gene_id "XLOC_020048";gene_name "EIF4ENIF1";class_code "j";oId "Cells-EBV-transformedlymphocytes_00228740";is.last "FALSE";is.first "FALSE";is.singleExon "FALSE"
chr22	transdecoder	exon	31455136	31455315	.	-	.	transcript_id "DNTX_00169066";transcript_type "protein_coding";transcript_biotype "protein_coding";exon_number "9";gene_id "XLOC_020048";gene_name "EIF4ENIF1";class_code "j";oId "Cells-EBV-transformedlymphocytes_00228740";is.last "FALSE";is.first "FALSE";is.singleExon "FALSE"
chr22	transdecoder	exon	31455852	31455987	.	-	.	transcript_id "DNTX_00169066";transcript_type "protein_coding";transcript_biotype "protein_coding";exon_number "8";gene_id "XLOC_020048";gene_name "EIF4ENIF1";class_code "j";oId "Cells-EBV-transformedlymphocytes_00228740";is.last "FALSE";is.first "FALSE";is.singleExon "FALSE"
chr22	transdecoder	exon	31458475	31458650	.	-	.	transcript_id "DNTX_00169066";transcript_type "protein_coding";transcript_biotype "protein_coding";exon_number "7";gene_id "XLOC_020048";gene_name "EIF4ENIF1";class_code "j";oId "Cells-EBV-transformedlymphocytes_00228740";is.last "FALSE";is.first "FALSE";is.singleExon "FALSE"
chr22	transdecoder	exon	31462932	31463133	.	-	.	transcript_id "DNTX_00169066";transcript_type "protein_coding";transcript_biotype "protein_coding";exon_number "6";gene_id "XLOC_020048";gene_name "EIF4ENIF1";class_code "j";oId "Cells-EBV-transformedlymphocytes_00228740";is.last "FALSE";is.first "FALSE";is.singleExon "FALSE"
chr22	transdecoder	exon	31463681	31463967	.	-	.	transcript_id "DNTX_00169066";transcript_type "protein_coding";transcript_biotype "protein_coding";exon_number "5";gene_id "XLOC_020048";gene_name "EIF4ENIF1";class_code "j";oId "Cells-EBV-transformedlymphocytes_00228740";is.last "FALSE";is.first "FALSE";is.singleExon "FALSE"
chr22	transdecoder	exon	31468175	31468302	.	-	.	transcript_id "DNTX_00169066";transcript_type "protein_coding";transcript_biotype "protein_coding";exon_number "4";gene_id "XLOC_020048";gene_name "EIF4ENIF1";class_code "j";oId "Cells-EBV-transformedlymphocytes_00228740";is.last "FALSE";is.first "FALSE";is.singleExon "FALSE"
chr22	transdecoder	exon	31471844	31471917	.	-	.	transcript_id "DNTX_00169066";transcript_type "protein_coding";transcript_biotype "protein_coding";exon_number "3";gene_id "XLOC_020048";gene_name "EIF4ENIF1";class_code "j";oId "Cells-EBV-transformedlymphocytes_00228740";is.last "FALSE";is.first "FALSE";is.singleExon "FALSE"
chr22	transdecoder	exon	31488623	31488745	.	-	.	transcript_id "DNTX_00169066";transcript_type "protein_coding";transcript_biotype "protein_coding";exon_number "2";gene_id "XLOC_020048";gene_name "EIF4ENIF1";class_code "j";oId "Cells-EBV-transformedlymphocytes_00228740";is.last "FALSE";is.first "FALSE";is.singleExon "FALSE"
chr22	transdecoder	exon	31489905	31491195	.	-	.	transcript_id "DNTX_00169066";transcript_type "protein_coding";transcript_biotype "protein_coding";exon_number "1";gene_id "XLOC_020048";gene_name "EIF4ENIF1";class_code "j";oId "Cells-EBV-transformedlymphocytes_00228740";is.last "FALSE";novel_exon_id "nvl_exon135472";novel_exon_type "A3SS";is.first "TRUE";is.singleExon "FALSE"
chr22	transdecoder	five_prime_UTR	31489983	31491195	.	-	.	transcript_id "DNTX_00169066";transcript_type "protein_coding";transcript_biotype "protein_coding";gene_id "XLOC_020048";gene_name "EIF4ENIF1";class_code "j";oId "Cells-EBV-transformedlymphocytes_00228740";is.last "FALSE";is.first "FALSE";is.singleExon "FALSE"
chr22	transdecoder	start_codon	31489980	31489982	.	-	2	transcript_id "DNTX_00169066";transcript_type "protein_coding";transcript_biotype "protein_coding";gene_id "XLOC_020048";gene_name "EIF4ENIF1";class_code "j";oId "Cells-EBV-transformedlymphocytes_00228740";is.last "FALSE";is.first "FALSE";is.singleExon "FALSE"
chr22	transdecoder	CDS	31439883	31440121	.	-	2	transcript_id "DNTX_00169066";transcript_type "protein_coding";transcript_biotype "protein_coding";gene_id "XLOC_020048";gene_name "EIF4ENIF1";class_code "j";oId "Cells-EBV-transformedlymphocytes_00228740";is.last "FALSE";is.first "FALSE";is.singleExon "FALSE"
chr22	transdecoder	CDS	31440704	31440868	.	-	2	transcript_id "DNTX_00169066";transcript_type "protein_coding";transcript_biotype "protein_coding";gene_id "XLOC_020048";gene_name "EIF4ENIF1";class_code "j";oId "Cells-EBV-transformedlymphocytes_00228740";is.last "FALSE";is.first "FALSE";is.singleExon "FALSE"
chr22	transdecoder	CDS	31441774	31442118	.	-	2	transcript_id "DNTX_00169066";transcript_type "protein_coding";transcript_biotype "protein_coding";gene_id "XLOC_020048";gene_name "EIF4ENIF1";class_code "j";oId "Cells-EBV-transformedlymphocytes_00228740";is.last "FALSE";is.first "FALSE";is.singleExon "FALSE"
chr22	transdecoder	CDS	31442962	31443094	.	-	0	transcript_id "DNTX_00169066";transcript_type "protein_coding";transcript_biotype "protein_coding";gene_id "XLOC_020048";gene_name "EIF4ENIF1";class_code "j";oId "Cells-EBV-transformedlymphocytes_00228740";is.last "FALSE";is.first "FALSE";is.singleExon "FALSE"
chr22	transdecoder	CDS	31444606	31444690	.	-	1	transcript_id "DNTX_00169066";transcript_type "protein_coding";transcript_biotype "protein_coding";gene_id "XLOC_020048";gene_name "EIF4ENIF1";class_code "j";oId "Cells-EBV-transformedlymphocytes_00228740";is.last "FALSE";is.first "FALSE";is.singleExon "FALSE"
chr22	transdecoder	CDS	31447426	31447565	.	-	0	transcript_id "DNTX_00169066";transcript_type "protein_coding";transcript_biotype "protein_coding";gene_id "XLOC_020048";gene_name "EIF4ENIF1";class_code "j";oId "Cells-EBV-transformedlymphocytes_00228740";is.last "FALSE";is.first "FALSE";is.singleExon "FALSE"
chr22	transdecoder	CDS	31448153	31448232	.	-	2	transcript_id "DNTX_00169066";transcript_type "protein_coding";transcript_biotype "protein_coding";gene_id "XLOC_020048";gene_name "EIF4ENIF1";class_code "j";oId "Cells-EBV-transformedlymphocytes_00228740";is.last "FALSE";is.first "FALSE";is.singleExon "FALSE"
chr22	transdecoder	CDS	31449348	31449531	.	-	0	transcript_id "DNTX_00169066";transcript_type "protein_coding";transcript_biotype "protein_coding";gene_id "XLOC_020048";gene_name "EIF4ENIF1";class_code "j";oId "Cells-EBV-transformedlymphocytes_00228740";is.last "FALSE";is.first "FALSE";is.singleExon "FALSE"
chr22	transdecoder	CDS	31450289	31450360	.	-	0	transcript_id "DNTX_00169066";transcript_type "protein_coding";transcript_biotype "protein_coding";gene_id "XLOC_020048";gene_name "EIF4ENIF1";class_code "j";oId "Cells-EBV-transformedlymphocytes_00228740";is.last "FALSE";is.first "FALSE";is.singleExon "FALSE"
chr22	transdecoder	CDS	31454144	31454376	.	-	2	transcript_id "DNTX_00169066";transcript_type "protein_coding";transcript_biotype "protein_coding";gene_id "XLOC_020048";gene_name "EIF4ENIF1";class_code "j";oId "Cells-EBV-transformedlymphocytes_00228740";is.last "FALSE";is.first "FALSE";is.singleExon "FALSE"
chr22	transdecoder	CDS	31455136	31455315	.	-	2	transcript_id "DNTX_00169066";transcript_type "protein_coding";transcript_biotype "protein_coding";gene_id "XLOC_020048";gene_name "EIF4ENIF1";class_code "j";oId "Cells-EBV-transformedlymphocytes_00228740";is.last "FALSE";is.first "FALSE";is.singleExon "FALSE"
chr22	transdecoder	CDS	31455852	31455987	.	-	0	transcript_id "DNTX_00169066";transcript_type "protein_coding";transcript_biotype "protein_coding";gene_id "XLOC_020048";gene_name "EIF4ENIF1";class_code "j";oId "Cells-EBV-transformedlymphocytes_00228740";is.last "FALSE";is.first "FALSE";is.singleExon "FALSE"
chr22	transdecoder	CDS	31458475	31458650	.	-	2	transcript_id "DNTX_00169066";transcript_type "protein_coding";transcript_biotype "protein_coding";gene_id "XLOC_020048";gene_name "EIF4ENIF1";class_code "j";oId "Cells-EBV-transformedlymphocytes_00228740";is.last "FALSE";is.first "FALSE";is.singleExon "FALSE"
chr22	transdecoder	CDS	31462932	31463133	.	-	0	transcript_id "DNTX_00169066";transcript_type "protein_coding";transcript_biotype "protein_coding";gene_id "XLOC_020048";gene_name "EIF4ENIF1";class_code "j";oId "Cells-EBV-transformedlymphocytes_00228740";is.last "FALSE";is.first "FALSE";is.singleExon "FALSE"
chr22	transdecoder	CDS	31463681	31463967	.	-	2	transcript_id "DNTX_00169066";transcript_type "protein_coding";transcript_biotype "protein_coding";gene_id "XLOC_020048";gene_name "EIF4ENIF1";class_code "j";oId "Cells-EBV-transformedlymphocytes_00228740";is.last "FALSE";is.first "FALSE";is.singleExon "FALSE"
chr22	transdecoder	CDS	31468175	31468302	.	-	1	transcript_id "DNTX_00169066";transcript_type "protein_coding";transcript_biotype "protein_coding";gene_id "XLOC_020048";gene_name "EIF4ENIF1";class_code "j";oId "Cells-EBV-transformedlymphocytes_00228740";is.last "FALSE";is.first "FALSE";is.singleExon "FALSE"
chr22	transdecoder	CDS	31471844	31471917	.	-	0	transcript_id "DNTX_00169066";transcript_type "protein_coding";transcript_biotype "protein_coding";gene_id "XLOC_020048";gene_name "EIF4ENIF1";class_code "j";oId "Cells-EBV-transformedlymphocytes_00228740";is.last "FALSE";is.first "FALSE";is.singleExon "FALSE"
chr22	transdecoder	CDS	31488623	31488745	.	-	0	transcript_id "DNTX_00169066";transcript_type "protein_coding";transcript_biotype "protein_coding";gene_id "XLOC_020048";gene_name "EIF4ENIF1";class_code "j";oId "Cells-EBV-transformedlymphocytes_00228740";is.last "FALSE";is.first "FALSE";is.singleExon "FALSE"
chr22	transdecoder	CDS	31489905	31489982	.	-	0	transcript_id "DNTX_00169066";transcript_type "protein_coding";transcript_biotype "protein_coding";gene_id "XLOC_020048";gene_name "EIF4ENIF1";class_code "j";oId "Cells-EBV-transformedlymphocytes_00228740";is.last "FALSE";is.first "FALSE";is.singleExon "FALSE"
chr22	transdecoder	stop_codon	31439880	31439882	.	-	2	transcript_id "DNTX_00169066";transcript_type "protein_coding";transcript_biotype "protein_coding";gene_id "XLOC_020048";gene_name "EIF4ENIF1";class_code "j";oId "Cells-EBV-transformedlymphocytes_00228740";is.last "FALSE";is.first "FALSE";is.singleExon "FALSE"
chr22	transdecoder	three_prime_UTR	31436977	31439879	.	-	.	transcript_id "DNTX_00169066";transcript_type "protein_coding";transcript_biotype "protein_coding";gene_id "XLOC_020048";gene_name "EIF4ENIF1";class_code "j";oId "Cells-EBV-transformedlymphocytes_00228740";is.last "FALSE";is.first "FALSE";is.singleExon "FALSE"
chr22	transdecoder	transcript	31439365	31451260	.	-	.	transcript_id "DNTX_00167042";transcript_type "protein_coding";transcript_biotype "protein_coding";gene_id "XLOC_020048";gene_name "EIF4ENIF1";class_code "=";oId "Brain-CerebellarHemisphere_00274574";is.last "FALSE";is.first "FALSE";is.singleExon "FALSE"
chr22	transdecoder	exon	31439365	31440121	.	-	.	transcript_id "DNTX_00167042";transcript_type "protein_coding";transcript_biotype "protein_coding";exon_number "9";gene_id "XLOC_020048";gene_name "EIF4ENIF1";class_code "=";oId "Brain-CerebellarHemisphere_00274574";is.last "TRUE";is.first "FALSE";is.singleExon "FALSE"
chr22	transdecoder	exon	31440704	31440868	.	-	.	transcript_id "DNTX_00167042";transcript_type "protein_coding";transcript_biotype "protein_coding";exon_number "8";gene_id "XLOC_020048";gene_name "EIF4ENIF1";class_code "=";oId "Brain-CerebellarHemisphere_00274574";is.last "FALSE";is.first "FALSE";is.singleExon "FALSE"
chr22	transdecoder	exon	31441774	31442118	.	-	.	transcript_id "DNTX_00167042";transcript_type "protein_coding";transcript_biotype "protein_coding";exon_number "7";gene_id "XLOC_020048";gene_name "EIF4ENIF1";class_code "=";oId "Brain-CerebellarHemisphere_00274574";is.last "FALSE";is.first "FALSE";is.singleExon "FALSE"
chr22	transdecoder	exon	31442962	31443094	.	-	.	transcript_id "DNTX_00167042";transcript_type "protein_coding";transcript_biotype "protein_coding";exon_number "6";gene_id "XLOC_020048";gene_name "EIF4ENIF1";class_code "=";oId "Brain-CerebellarHemisphere_00274574";is.last "FALSE";is.first "FALSE";is.singleExon "FALSE"
chr22	transdecoder	exon	31444606	31444690	.	-	.	transcript_id "DNTX_00167042";transcript_type "protein_coding";transcript_biotype "protein_coding";exon_number "5";gene_id "XLOC_020048";gene_name "EIF4ENIF1";class_code "=";oId "Brain-CerebellarHemisphere_00274574";is.last "FALSE";is.first "FALSE";is.singleExon "FALSE"
chr22	transdecoder	exon	31447426	31447568	.	-	.	transcript_id "DNTX_00167042";transcript_type "protein_coding";transcript_biotype "protein_coding";exon_number "4";gene_id "XLOC_020048";gene_name "EIF4ENIF1";class_code "=";oId "Brain-CerebellarHemisphere_00274574";is.last "FALSE";is.first "FALSE";is.singleExon "FALSE"
chr22	transdecoder	exon	31448153	31448232	.	-	.	transcript_id "DNTX_00167042";transcript_type "protein_coding";transcript_biotype "protein_coding";exon_number "3";gene_id "XLOC_020048";gene_name "EIF4ENIF1";class_code "=";oId "Brain-CerebellarHemisphere_00274574";is.last "FALSE";is.first "FALSE";is.singleExon "FALSE"
chr22	transdecoder	exon	31449348	31449531	.	-	.	transcript_id "DNTX_00167042";transcript_type "protein_coding";transcript_biotype "protein_coding";exon_number "2";gene_id "XLOC_020048";gene_name "EIF4ENIF1";class_code "=";oId "Brain-CerebellarHemisphere_00274574";is.last "FALSE";is.first "FALSE";is.singleExon "FALSE"
chr22	transdecoder	exon	31450289	31451260	.	-	.	transcript_id "DNTX_00167042";transcript_type "protein_coding";transcript_biotype "protein_coding";exon_number "1";gene_id "XLOC_020048";gene_name "EIF4ENIF1";class_code "=";oId "Brain-CerebellarHemisphere_00274574";is.last "FALSE";is.first "TRUE";is.singleExon "FALSE"
chr22	transdecoder	five_prime_UTR	31450340	31451260	.	-	.	transcript_id "DNTX_00167042";transcript_type "protein_coding";transcript_biotype "protein_coding";gene_id "XLOC_020048";gene_name "EIF4ENIF1";class_code "=";oId "Brain-CerebellarHemisphere_00274574";is.last "FALSE";is.first "FALSE";is.singleExon "FALSE"
chr22	transdecoder	start_codon	31450337	31450339	.	-	2	transcript_id "DNTX_00167042";transcript_type "protein_coding";transcript_biotype "protein_coding";gene_id "XLOC_020048";gene_name "EIF4ENIF1";class_code "=";oId "Brain-CerebellarHemisphere_00274574";is.last "FALSE";is.first "FALSE";is.singleExon "FALSE"
chr22	transdecoder	CDS	31439883	31440121	.	-	2	transcript_id "DNTX_00167042";transcript_type "protein_coding";transcript_biotype "protein_coding";gene_id "XLOC_020048";gene_name "EIF4ENIF1";class_code "=";oId "Brain-CerebellarHemisphere_00274574";is.last "FALSE";is.first "FALSE";is.singleExon "FALSE"
chr22	transdecoder	CDS	31440704	31440868	.	-	2	transcript_id "DNTX_00167042";transcript_type "protein_coding";transcript_biotype "protein_coding";gene_id "XLOC_020048";gene_name "EIF4ENIF1";class_code "=";oId "Brain-CerebellarHemisphere_00274574";is.last "FALSE";is.first "FALSE";is.singleExon "FALSE"
chr22	transdecoder	CDS	31441774	31442118	.	-	2	transcript_id "DNTX_00167042";transcript_type "protein_coding";transcript_biotype "protein_coding";gene_id "XLOC_020048";gene_name "EIF4ENIF1";class_code "=";oId "Brain-CerebellarHemisphere_00274574";is.last "FALSE";is.first "FALSE";is.singleExon "FALSE"
chr22	transdecoder	CDS	31442962	31443094	.	-	0	transcript_id "DNTX_00167042";transcript_type "protein_coding";transcript_biotype "protein_coding";gene_id "XLOC_020048";gene_name "EIF4ENIF1";class_code "=";oId "Brain-CerebellarHemisphere_00274574";is.last "FALSE";is.first "FALSE";is.singleExon "FALSE"
chr22	transdecoder	CDS	31444606	31444690	.	-	1	transcript_id "DNTX_00167042";transcript_type "protein_coding";transcript_biotype "protein_coding";gene_id "XLOC_020048";gene_name "EIF4ENIF1";class_code "=";oId "Brain-CerebellarHemisphere_00274574";is.last "FALSE";is.first "FALSE";is.singleExon "FALSE"
chr22	transdecoder	CDS	31447426	31447568	.	-	0	transcript_id "DNTX_00167042";transcript_type "protein_coding";transcript_biotype "protein_coding";gene_id "XLOC_020048";gene_name "EIF4ENIF1";class_code "=";oId "Brain-CerebellarHemisphere_00274574";is.last "FALSE";is.first "FALSE";is.singleExon "FALSE"
chr22	transdecoder	CDS	31448153	31448232	.	-	2	transcript_id "DNTX_00167042";transcript_type "protein_coding";transcript_biotype "protein_coding";gene_id "XLOC_020048";gene_name "EIF4ENIF1";class_code "=";oId "Brain-CerebellarHemisphere_00274574";is.last "FALSE";is.first "FALSE";is.singleExon "FALSE"
chr22	transdecoder	CDS	31449348	31449531	.	-	0	transcript_id "DNTX_00167042";transcript_type "protein_coding";transcript_biotype "protein_coding";gene_id "XLOC_020048";gene_name "EIF4ENIF1";class_code "=";oId "Brain-CerebellarHemisphere_00274574";is.last "FALSE";is.first "FALSE";is.singleExon "FALSE"
chr22	transdecoder	CDS	31450289	31450339	.	-	0	transcript_id "DNTX_00167042";transcript_type "protein_coding";transcript_biotype "protein_coding";gene_id "XLOC_020048";gene_name "EIF4ENIF1";class_code "=";oId "Brain-CerebellarHemisphere_00274574";is.last "FALSE";is.first "FALSE";is.singleExon "FALSE"
chr22	transdecoder	stop_codon	31439880	31439882	.	-	2	transcript_id "DNTX_00167042";transcript_type "protein_coding";transcript_biotype "protein_coding";gene_id "XLOC_020048";gene_name "EIF4ENIF1";class_code "=";oId "Brain-CerebellarHemisphere_00274574";is.last "FALSE";is.first "FALSE";is.singleExon "FALSE"
chr22	transdecoder	three_prime_UTR	31439365	31439879	.	-	.	transcript_id "DNTX_00167042";transcript_type "protein_coding";transcript_biotype "protein_coding";gene_id "XLOC_020048";gene_name "EIF4ENIF1";class_code "=";oId "Brain-CerebellarHemisphere_00274574";is.last "FALSE";is.first "FALSE";is.singleExon "FALSE"
chr22	transdecoder	transcript	31439367	31489587	.	-	.	transcript_id "DNTX_00166003";transcript_type "protein_coding";transcript_biotype "protein_coding";gene_id "XLOC_020048";gene_name "EIF4ENIF1";class_code "=";oId "Brain-Nucleusaccumbensbasalganglia_00279865";is.last "FALSE";is.first "FALSE";is.singleExon "FALSE"
chr22	transdecoder	exon	31439367	31440121	.	-	.	transcript_id "DNTX_00166003";transcript_type "protein_coding";transcript_biotype "protein_coding";exon_number "19";gene_id "XLOC_020048";gene_name "EIF4ENIF1";class_code "=";oId "Brain-Nucleusaccumbensbasalganglia_00279865";is.last "TRUE";is.first "FALSE";is.singleExon "FALSE"
chr22	transdecoder	exon	31440704	31440868	.	-	.	transcript_id "DNTX_00166003";transcript_type "protein_coding";transcript_biotype "protein_coding";exon_number "18";gene_id "XLOC_020048";gene_name "EIF4ENIF1";class_code "=";oId "Brain-Nucleusaccumbensbasalganglia_00279865";is.last "FALSE";is.first "FALSE";is.singleExon "FALSE"
chr22	transdecoder	exon	31441774	31442118	.	-	.	transcript_id "DNTX_00166003";transcript_type "protein_coding";transcript_biotype "protein_coding";exon_number "17";gene_id "XLOC_020048";gene_name "EIF4ENIF1";class_code "=";oId "Brain-Nucleusaccumbensbasalganglia_00279865";is.last "FALSE";is.first "FALSE";is.singleExon "FALSE"
chr22	transdecoder	exon	31442962	31443094	.	-	.	transcript_id "DNTX_00166003";transcript_type "protein_coding";transcript_biotype "protein_coding";exon_number "16";gene_id "XLOC_020048";gene_name "EIF4ENIF1";class_code "=";oId "Brain-Nucleusaccumbensbasalganglia_00279865";is.last "FALSE";is.first "FALSE";is.singleExon "FALSE"
chr22	transdecoder	exon	31444606	31444690	.	-	.	transcript_id "DNTX_00166003";transcript_type "protein_coding";transcript_biotype "protein_coding";exon_number "15";gene_id "XLOC_020048";gene_name "EIF4ENIF1";class_code "=";oId "Brain-Nucleusaccumbensbasalganglia_00279865";is.last "FALSE";is.first "FALSE";is.singleExon "FALSE"
chr22	transdecoder	exon	31447426	31447565	.	-	.	transcript_id "DNTX_00166003";transcript_type "protein_coding";transcript_biotype "protein_coding";exon_number "14";gene_id "XLOC_020048";gene_name "EIF4ENIF1";class_code "=";oId "Brain-Nucleusaccumbensbasalganglia_00279865";is.last "FALSE";is.first "FALSE";is.singleExon "FALSE"
chr22	transdecoder	exon	31448153	31448232	.	-	.	transcript_id "DNTX_00166003";transcript_type "protein_coding";transcript_biotype "protein_coding";exon_number "13";gene_id "XLOC_020048";gene_name "EIF4ENIF1";class_code "=";oId "Brain-Nucleusaccumbensbasalganglia_00279865";is.last "FALSE";is.first "FALSE";is.singleExon "FALSE"
chr22	transdecoder	exon	31449348	31449531	.	-	.	transcript_id "DNTX_00166003";transcript_type "protein_coding";transcript_biotype "protein_coding";exon_number "12";gene_id "XLOC_020048";gene_name "EIF4ENIF1";class_code "=";oId "Brain-Nucleusaccumbensbasalganglia_00279865";is.last "FALSE";is.first "FALSE";is.singleExon "FALSE"
chr22	transdecoder	exon	31450289	31450360	.	-	.	transcript_id "DNTX_00166003";transcript_type "protein_coding";transcript_biotype "protein_coding";exon_number "11";gene_id "XLOC_020048";gene_name "EIF4ENIF1";class_code "=";oId "Brain-Nucleusaccumbensbasalganglia_00279865";is.last "FALSE";is.first "FALSE";is.singleExon "FALSE"
chr22	transdecoder	exon	31454144	31454376	.	-	.	transcript_id "DNTX_00166003";transcript_type "protein_coding";transcript_biotype "protein_coding";exon_number "10";gene_id "XLOC_020048";gene_name "EIF4ENIF1";class_code "=";oId "Brain-Nucleusaccumbensbasalganglia_00279865";is.last "FALSE";is.first "FALSE";is.singleExon "FALSE"
chr22	transdecoder	exon	31455136	31455315	.	-	.	transcript_id "DNTX_00166003";transcript_type "protein_coding";transcript_biotype "protein_coding";exon_number "9";gene_id "XLOC_020048";gene_name "EIF4ENIF1";class_code "=";oId "Brain-Nucleusaccumbensbasalganglia_00279865";is.last "FALSE";is.first "FALSE";is.singleExon "FALSE"
chr22	transdecoder	exon	31455852	31455987	.	-	.	transcript_id "DNTX_00166003";transcript_type "protein_coding";transcript_biotype "protein_coding";exon_number "8";gene_id "XLOC_020048";gene_name "EIF4ENIF1";class_code "=";oId "Brain-Nucleusaccumbensbasalganglia_00279865";is.last "FALSE";is.first "FALSE";is.singleExon "FALSE"
chr22	transdecoder	exon	31458475	31458650	.	-	.	transcript_id "DNTX_00166003";transcript_type "protein_coding";transcript_biotype "protein_coding";exon_number "7";gene_id "XLOC_020048";gene_name "EIF4ENIF1";class_code "=";oId "Brain-Nucleusaccumbensbasalganglia_00279865";is.last "FALSE";is.first "FALSE";is.singleExon "FALSE"
chr22	transdecoder	exon	31462932	31463133	.	-	.	transcript_id "DNTX_00166003";transcript_type "protein_coding";transcript_biotype "protein_coding";exon_number "6";gene_id "XLOC_020048";gene_name "EIF4ENIF1";class_code "=";oId "Brain-Nucleusaccumbensbasalganglia_00279865";is.last "FALSE";is.first "FALSE";is.singleExon "FALSE"
chr22	transdecoder	exon	31463681	31463967	.	-	.	transcript_id "DNTX_00166003";transcript_type "protein_coding";transcript_biotype "protein_coding";exon_number "5";gene_id "XLOC_020048";gene_name "EIF4ENIF1";class_code "=";oId "Brain-Nucleusaccumbensbasalganglia_00279865";is.last "FALSE";is.first "FALSE";is.singleExon "FALSE"
chr22	transdecoder	exon	31468175	31468302	.	-	.	transcript_id "DNTX_00166003";transcript_type "protein_coding";transcript_biotype "protein_coding";exon_number "4";gene_id "XLOC_020048";gene_name "EIF4ENIF1";class_code "=";oId "Brain-Nucleusaccumbensbasalganglia_00279865";is.last "FALSE";is.first "FALSE";is.singleExon "FALSE"
chr22	transdecoder	exon	31471844	31471917	.	-	.	transcript_id "DNTX_00166003";transcript_type "protein_coding";transcript_biotype "protein_coding";exon_number "3";gene_id "XLOC_020048";gene_name "EIF4ENIF1";class_code "=";oId "Brain-Nucleusaccumbensbasalganglia_00279865";is.last "FALSE";is.first "FALSE";is.singleExon "FALSE"
chr22	transdecoder	exon	31488623	31488745	.	-	.	transcript_id "DNTX_00166003";transcript_type "protein_coding";transcript_biotype "protein_coding";exon_number "2";gene_id "XLOC_020048";gene_name "EIF4ENIF1";class_code "=";oId "Brain-Nucleusaccumbensbasalganglia_00279865";is.last "FALSE";is.first "FALSE";is.singleExon "FALSE"
chr22	transdecoder	exon	31489391	31489587	.	-	.	transcript_id "DNTX_00166003";transcript_type "protein_coding";transcript_biotype "protein_coding";exon_number "1";gene_id "XLOC_020048";gene_name "EIF4ENIF1";class_code "=";oId "Brain-Nucleusaccumbensbasalganglia_00279865";is.last "FALSE";is.first "TRUE";is.singleExon "FALSE"
chr22	transdecoder	five_prime_UTR	31488719	31488745	.	-	.	transcript_id "DNTX_00166003";transcript_type "protein_coding";transcript_biotype "protein_coding";gene_id "XLOC_020048";gene_name "EIF4ENIF1";class_code "=";oId "Brain-Nucleusaccumbensbasalganglia_00279865";is.last "FALSE";is.first "FALSE";is.singleExon "FALSE"
chr22	transdecoder	five_prime_UTR	31489391	31489587	.	-	.	transcript_id "DNTX_00166003";transcript_type "protein_coding";transcript_biotype "protein_coding";gene_id "XLOC_020048";gene_name "EIF4ENIF1";class_code "=";oId "Brain-Nucleusaccumbensbasalganglia_00279865";is.last "FALSE";is.first "TRUE";is.singleExon "FALSE"
chr22	transdecoder	start_codon	31488716	31488718	.	-	2	transcript_id "DNTX_00166003";transcript_type "protein_coding";transcript_biotype "protein_coding";gene_id "XLOC_020048";gene_name "EIF4ENIF1";class_code "=";oId "Brain-Nucleusaccumbensbasalganglia_00279865";is.last "FALSE";is.first "FALSE";is.singleExon "FALSE"
chr22	transdecoder	CDS	31439883	31440121	.	-	2	transcript_id "DNTX_00166003";transcript_type "protein_coding";transcript_biotype "protein_coding";gene_id "XLOC_020048";gene_name "EIF4ENIF1";class_code "=";oId "Brain-Nucleusaccumbensbasalganglia_00279865";is.last "FALSE";is.first "FALSE";is.singleExon "FALSE"
chr22	transdecoder	CDS	31440704	31440868	.	-	2	transcript_id "DNTX_00166003";transcript_type "protein_coding";transcript_biotype "protein_coding";gene_id "XLOC_020048";gene_name "EIF4ENIF1";class_code "=";oId "Brain-Nucleusaccumbensbasalganglia_00279865";is.last "FALSE";is.first "FALSE";is.singleExon "FALSE"
chr22	transdecoder	CDS	31441774	31442118	.	-	2	transcript_id "DNTX_00166003";transcript_type "protein_coding";transcript_biotype "protein_coding";gene_id "XLOC_020048";gene_name "EIF4ENIF1";class_code "=";oId "Brain-Nucleusaccumbensbasalganglia_00279865";is.last "FALSE";is.first "FALSE";is.singleExon "FALSE"
chr22	transdecoder	CDS	31442962	31443094	.	-	0	transcript_id "DNTX_00166003";transcript_type "protein_coding";transcript_biotype "protein_coding";gene_id "XLOC_020048";gene_name "EIF4ENIF1";class_code "=";oId "Brain-Nucleusaccumbensbasalganglia_00279865";is.last "FALSE";is.first "FALSE";is.singleExon "FALSE"
chr22	transdecoder	CDS	31444606	31444690	.	-	1	transcript_id "DNTX_00166003";transcript_type "protein_coding";transcript_biotype "protein_coding";gene_id "XLOC_020048";gene_name "EIF4ENIF1";class_code "=";oId "Brain-Nucleusaccumbensbasalganglia_00279865";is.last "FALSE";is.first "FALSE";is.singleExon "FALSE"
chr22	transdecoder	CDS	31447426	31447565	.	-	0	transcript_id "DNTX_00166003";transcript_type "protein_coding";transcript_biotype "protein_coding";gene_id "XLOC_020048";gene_name "EIF4ENIF1";class_code "=";oId "Brain-Nucleusaccumbensbasalganglia_00279865";is.last "FALSE";is.first "FALSE";is.singleExon "FALSE"
chr22	transdecoder	CDS	31448153	31448232	.	-	2	transcript_id "DNTX_00166003";transcript_type "protein_coding";transcript_biotype "protein_coding";gene_id "XLOC_020048";gene_name "EIF4ENIF1";class_code "=";oId "Brain-Nucleusaccumbensbasalganglia_00279865";is.last "FALSE";is.first "FALSE";is.singleExon "FALSE"
chr22	transdecoder	CDS	31449348	31449531	.	-	0	transcript_id "DNTX_00166003";transcript_type "protein_coding";transcript_biotype "protein_coding";gene_id "XLOC_020048";gene_name "EIF4ENIF1";class_code "=";oId "Brain-Nucleusaccumbensbasalganglia_00279865";is.last "FALSE";is.first "FALSE";is.singleExon "FALSE"
chr22	transdecoder	CDS	31450289	31450360	.	-	0	transcript_id "DNTX_00166003";transcript_type "protein_coding";transcript_biotype "protein_coding";gene_id "XLOC_020048";gene_name "EIF4ENIF1";class_code "=";oId "Brain-Nucleusaccumbensbasalganglia_00279865";is.last "FALSE";is.first "FALSE";is.singleExon "FALSE"
chr22	transdecoder	CDS	31454144	31454376	.	-	2	transcript_id "DNTX_00166003";transcript_type "protein_coding";transcript_biotype "protein_coding";gene_id "XLOC_020048";gene_name "EIF4ENIF1";class_code "=";oId "Brain-Nucleusaccumbensbasalganglia_00279865";is.last "FALSE";is.first "FALSE";is.singleExon "FALSE"
chr22	transdecoder	CDS	31455136	31455315	.	-	2	transcript_id "DNTX_00166003";transcript_type "protein_coding";transcript_biotype "protein_coding";gene_id "XLOC_020048";gene_name "EIF4ENIF1";class_code "=";oId "Brain-Nucleusaccumbensbasalganglia_00279865";is.last "FALSE";is.first "FALSE";is.singleExon "FALSE"
chr22	transdecoder	CDS	31455852	31455987	.	-	0	transcript_id "DNTX_00166003";transcript_type "protein_coding";transcript_biotype "protein_coding";gene_id "XLOC_020048";gene_name "EIF4ENIF1";class_code "=";oId "Brain-Nucleusaccumbensbasalganglia_00279865";is.last "FALSE";is.first "FALSE";is.singleExon "FALSE"
chr22	transdecoder	CDS	31458475	31458650	.	-	2	transcript_id "DNTX_00166003";transcript_type "protein_coding";transcript_biotype "protein_coding";gene_id "XLOC_020048";gene_name "EIF4ENIF1";class_code "=";oId "Brain-Nucleusaccumbensbasalganglia_00279865";is.last "FALSE";is.first "FALSE";is.singleExon "FALSE"
chr22	transdecoder	CDS	31462932	31463133	.	-	0	transcript_id "DNTX_00166003";transcript_type "protein_coding";transcript_biotype "protein_coding";gene_id "XLOC_020048";gene_name "EIF4ENIF1";class_code "=";oId "Brain-Nucleusaccumbensbasalganglia_00279865";is.last "FALSE";is.first "FALSE";is.singleExon "FALSE"
chr22	transdecoder	CDS	31463681	31463967	.	-	2	transcript_id "DNTX_00166003";transcript_type "protein_coding";transcript_biotype "protein_coding";gene_id "XLOC_020048";gene_name "EIF4ENIF1";class_code "=";oId "Brain-Nucleusaccumbensbasalganglia_00279865";is.last "FALSE";is.first "FALSE";is.singleExon "FALSE"
chr22	transdecoder	CDS	31468175	31468302	.	-	1	transcript_id "DNTX_00166003";transcript_type "protein_coding";transcript_biotype "protein_coding";gene_id "XLOC_020048";gene_name "EIF4ENIF1";class_code "=";oId "Brain-Nucleusaccumbensbasalganglia_00279865";is.last "FALSE";is.first "FALSE";is.singleExon "FALSE"
chr22	transdecoder	CDS	31471844	31471917	.	-	0	transcript_id "DNTX_00166003";transcript_type "protein_coding";transcript_biotype "protein_coding";gene_id "XLOC_020048";gene_name "EIF4ENIF1";class_code "=";oId "Brain-Nucleusaccumbensbasalganglia_00279865";is.last "FALSE";is.first "FALSE";is.singleExon "FALSE"
chr22	transdecoder	CDS	31488623	31488718	.	-	0	transcript_id "DNTX_00166003";transcript_type "protein_coding";transcript_biotype "protein_coding";gene_id "XLOC_020048";gene_name "EIF4ENIF1";class_code "=";oId "Brain-Nucleusaccumbensbasalganglia_00279865";is.last "FALSE";is.first "FALSE";is.singleExon "FALSE"
chr22	transdecoder	stop_codon	31439880	31439882	.	-	2	transcript_id "DNTX_00166003";transcript_type "protein_coding";transcript_biotype "protein_coding";gene_id "XLOC_020048";gene_name "EIF4ENIF1";class_code "=";oId "Brain-Nucleusaccumbensbasalganglia_00279865";is.last "FALSE";is.first "FALSE";is.singleExon "FALSE"
chr22	transdecoder	three_prime_UTR	31439367	31439879	.	-	.	transcript_id "DNTX_00166003";transcript_type "protein_coding";transcript_biotype "protein_coding";gene_id "XLOC_020048";gene_name "EIF4ENIF1";class_code "=";oId "Brain-Nucleusaccumbensbasalganglia_00279865";is.last "FALSE";is.first "FALSE";is.singleExon "FALSE"
chr22	transdecoder	transcript	31439369	31489741	.	-	.	transcript_id "DNTX_00164015";transcript_type "protein_coding";transcript_biotype "protein_coding";gene_id "XLOC_020048";gene_name "EIF4ENIF1";class_code "=";oId "Pancreas_00235040";is.last "FALSE";is.first "FALSE";is.singleExon "FALSE"
chr22	transdecoder	exon	31439369	31440121	.	-	.	transcript_id "DNTX_00164015";transcript_type "protein_coding";transcript_biotype "protein_coding";exon_number "19";gene_id "XLOC_020048";gene_name "EIF4ENIF1";class_code "=";oId "Pancreas_00235040";is.last "TRUE";is.first "FALSE";is.singleExon "FALSE"
chr22	transdecoder	exon	31440704	31440868	.	-	.	transcript_id "DNTX_00164015";transcript_type "protein_coding";transcript_biotype "protein_coding";exon_number "18";gene_id "XLOC_020048";gene_name "EIF4ENIF1";class_code "=";oId "Pancreas_00235040";is.last "FALSE";is.first "FALSE";is.singleExon "FALSE"
chr22	transdecoder	exon	31441774	31442118	.	-	.	transcript_id "DNTX_00164015";transcript_type "protein_coding";transcript_biotype "protein_coding";exon_number "17";gene_id "XLOC_020048";gene_name "EIF4ENIF1";class_code "=";oId "Pancreas_00235040";is.last "FALSE";is.first "FALSE";is.singleExon "FALSE"
chr22	transdecoder	exon	31442962	31443094	.	-	.	transcript_id "DNTX_00164015";transcript_type "protein_coding";transcript_biotype "protein_coding";exon_number "16";gene_id "XLOC_020048";gene_name "EIF4ENIF1";class_code "=";oId "Pancreas_00235040";is.last "FALSE";is.first "FALSE";is.singleExon "FALSE"
chr22	transdecoder	exon	31444606	31444690	.	-	.	transcript_id "DNTX_00164015";transcript_type "protein_coding";transcript_biotype "protein_coding";exon_number "15";gene_id "XLOC_020048";gene_name "EIF4ENIF1";class_code "=";oId "Pancreas_00235040";is.last "FALSE";is.first "FALSE";is.singleExon "FALSE"
chr22	transdecoder	exon	31447426	31447565	.	-	.	transcript_id "DNTX_00164015";transcript_type "protein_coding";transcript_biotype "protein_coding";exon_number "14";gene_id "XLOC_020048";gene_name "EIF4ENIF1";class_code "=";oId "Pancreas_00235040";is.last "FALSE";is.first "FALSE";is.singleExon "FALSE"
chr22	transdecoder	exon	31448153	31448232	.	-	.	transcript_id "DNTX_00164015";transcript_type "protein_coding";transcript_biotype "protein_coding";exon_number "13";gene_id "XLOC_020048";gene_name "EIF4ENIF1";class_code "=";oId "Pancreas_00235040";is.last "FALSE";is.first "FALSE";is.singleExon "FALSE"
chr22	transdecoder	exon	31449348	31449531	.	-	.	transcript_id "DNTX_00164015";transcript_type "protein_coding";transcript_biotype "protein_coding";exon_number "12";gene_id "XLOC_020048";gene_name "EIF4ENIF1";class_code "=";oId "Pancreas_00235040";is.last "FALSE";is.first "FALSE";is.singleExon "FALSE"
chr22	transdecoder	exon	31450289	31450360	.	-	.	transcript_id "DNTX_00164015";transcript_type "protein_coding";transcript_biotype "protein_coding";exon_number "11";gene_id "XLOC_020048";gene_name "EIF4ENIF1";class_code "=";oId "Pancreas_00235040";is.last "FALSE";is.first "FALSE";is.singleExon "FALSE"
chr22	transdecoder	exon	31454144	31454376	.	-	.	transcript_id "DNTX_00164015";transcript_type "protein_coding";transcript_biotype "protein_coding";exon_number "10";gene_id "XLOC_020048";gene_name "EIF4ENIF1";class_code "=";oId "Pancreas_00235040";is.last "FALSE";is.first "FALSE";is.singleExon "FALSE"
chr22	transdecoder	exon	31455136	31455315	.	-	.	transcript_id "DNTX_00164015";transcript_type "protein_coding";transcript_biotype "protein_coding";exon_number "9";gene_id "XLOC_020048";gene_name "EIF4ENIF1";class_code "=";oId "Pancreas_00235040";is.last "FALSE";is.first "FALSE";is.singleExon "FALSE"
chr22	transdecoder	exon	31455852	31455987	.	-	.	transcript_id "DNTX_00164015";transcript_type "protein_coding";transcript_biotype "protein_coding";exon_number "8";gene_id "XLOC_020048";gene_name "EIF4ENIF1";class_code "=";oId "Pancreas_00235040";is.last "FALSE";is.first "FALSE";is.singleExon "FALSE"
chr22	transdecoder	exon	31458475	31458650	.	-	.	transcript_id "DNTX_00164015";transcript_type "protein_coding";transcript_biotype "protein_coding";exon_number "7";gene_id "XLOC_020048";gene_name "EIF4ENIF1";class_code "=";oId "Pancreas_00235040";is.last "FALSE";is.first "FALSE";is.singleExon "FALSE"
chr22	transdecoder	exon	31462932	31463133	.	-	.	transcript_id "DNTX_00164015";transcript_type "protein_coding";transcript_biotype "protein_coding";exon_number "6";gene_id "XLOC_020048";gene_name "EIF4ENIF1";class_code "=";oId "Pancreas_00235040";is.last "FALSE";is.first "FALSE";is.singleExon "FALSE"
chr22	transdecoder	exon	31463681	31463967	.	-	.	transcript_id "DNTX_00164015";transcript_type "protein_coding";transcript_biotype "protein_coding";exon_number "5";gene_id "XLOC_020048";gene_name "EIF4ENIF1";class_code "=";oId "Pancreas_00235040";is.last "FALSE";is.first "FALSE";is.singleExon "FALSE"
chr22	transdecoder	exon	31468175	31468302	.	-	.	transcript_id "DNTX_00164015";transcript_type "protein_coding";transcript_biotype "protein_coding";exon_number "4";gene_id "XLOC_020048";gene_name "EIF4ENIF1";class_code "=";oId "Pancreas_00235040";is.last "FALSE";is.first "FALSE";is.singleExon "FALSE"
chr22	transdecoder	exon	31471844	31471917	.	-	.	transcript_id "DNTX_00164015";transcript_type "protein_coding";transcript_biotype "protein_coding";exon_number "3";gene_id "XLOC_020048";gene_name "EIF4ENIF1";class_code "=";oId "Pancreas_00235040";is.last "FALSE";is.first "FALSE";is.singleExon "FALSE"
chr22	transdecoder	exon	31488623	31488745	.	-	.	transcript_id "DNTX_00164015";transcript_type "protein_coding";transcript_biotype "protein_coding";exon_number "2";gene_id "XLOC_020048";gene_name "EIF4ENIF1";class_code "=";oId "Pancreas_00235040";is.last "FALSE";is.first "FALSE";is.singleExon "FALSE"
chr22	transdecoder	exon	31489694	31489741	.	-	.	transcript_id "DNTX_00164015";transcript_type "protein_coding";transcript_biotype "protein_coding";exon_number "1";gene_id "XLOC_020048";gene_name "EIF4ENIF1";class_code "=";oId "Pancreas_00235040";is.last "FALSE";is.first "TRUE";is.singleExon "FALSE"
chr22	transdecoder	five_prime_UTR	31488719	31488745	.	-	.	transcript_id "DNTX_00164015";transcript_type "protein_coding";transcript_biotype "protein_coding";gene_id "XLOC_020048";gene_name "EIF4ENIF1";class_code "=";oId "Pancreas_00235040";is.last "FALSE";is.first "FALSE";is.singleExon "FALSE"
chr22	transdecoder	five_prime_UTR	31489694	31489741	.	-	.	transcript_id "DNTX_00164015";transcript_type "protein_coding";transcript_biotype "protein_coding";gene_id "XLOC_020048";gene_name "EIF4ENIF1";class_code "=";oId "Pancreas_00235040";is.last "FALSE";is.first "TRUE";is.singleExon "FALSE"
chr22	transdecoder	start_codon	31488716	31488718	.	-	2	transcript_id "DNTX_00164015";transcript_type "protein_coding";transcript_biotype "protein_coding";gene_id "XLOC_020048";gene_name "EIF4ENIF1";class_code "=";oId "Pancreas_00235040";is.last "FALSE";is.first "FALSE";is.singleExon "FALSE"
chr22	transdecoder	CDS	31439883	31440121	.	-	2	transcript_id "DNTX_00164015";transcript_type "protein_coding";transcript_biotype "protein_coding";gene_id "XLOC_020048";gene_name "EIF4ENIF1";class_code "=";oId "Pancreas_00235040";is.last "FALSE";is.first "FALSE";is.singleExon "FALSE"
chr22	transdecoder	CDS	31440704	31440868	.	-	2	transcript_id "DNTX_00164015";transcript_type "protein_coding";transcript_biotype "protein_coding";gene_id "XLOC_020048";gene_name "EIF4ENIF1";class_code "=";oId "Pancreas_00235040";is.last "FALSE";is.first "FALSE";is.singleExon "FALSE"
chr22	transdecoder	CDS	31441774	31442118	.	-	2	transcript_id "DNTX_00164015";transcript_type "protein_coding";transcript_biotype "protein_coding";gene_id "XLOC_020048";gene_name "EIF4ENIF1";class_code "=";oId "Pancreas_00235040";is.last "FALSE";is.first "FALSE";is.singleExon "FALSE"
chr22	transdecoder	CDS	31442962	31443094	.	-	0	transcript_id "DNTX_00164015";transcript_type "protein_coding";transcript_biotype "protein_coding";gene_id "XLOC_020048";gene_name "EIF4ENIF1";class_code "=";oId "Pancreas_00235040";is.last "FALSE";is.first "FALSE";is.singleExon "FALSE"
chr22	transdecoder	CDS	31444606	31444690	.	-	1	transcript_id "DNTX_00164015";transcript_type "protein_coding";transcript_biotype "protein_coding";gene_id "XLOC_020048";gene_name "EIF4ENIF1";class_code "=";oId "Pancreas_00235040";is.last "FALSE";is.first "FALSE";is.singleExon "FALSE"
chr22	transdecoder	CDS	31447426	31447565	.	-	0	transcript_id "DNTX_00164015";transcript_type "protein_coding";transcript_biotype "protein_coding";gene_id "XLOC_020048";gene_name "EIF4ENIF1";class_code "=";oId "Pancreas_00235040";is.last "FALSE";is.first "FALSE";is.singleExon "FALSE"
chr22	transdecoder	CDS	31448153	31448232	.	-	2	transcript_id "DNTX_00164015";transcript_type "protein_coding";transcript_biotype "protein_coding";gene_id "XLOC_020048";gene_name "EIF4ENIF1";class_code "=";oId "Pancreas_00235040";is.last "FALSE";is.first "FALSE";is.singleExon "FALSE"
chr22	transdecoder	CDS	31449348	31449531	.	-	0	transcript_id "DNTX_00164015";transcript_type "protein_coding";transcript_biotype "protein_coding";gene_id "XLOC_020048";gene_name "EIF4ENIF1";class_code "=";oId "Pancreas_00235040";is.last "FALSE";is.first "FALSE";is.singleExon "FALSE"
chr22	transdecoder	CDS	31450289	31450360	.	-	0	transcript_id "DNTX_00164015";transcript_type "protein_coding";transcript_biotype "protein_coding";gene_id "XLOC_020048";gene_name "EIF4ENIF1";class_code "=";oId "Pancreas_00235040";is.last "FALSE";is.first "FALSE";is.singleExon "FALSE"
chr22	transdecoder	CDS	31454144	31454376	.	-	2	transcript_id "DNTX_00164015";transcript_type "protein_coding";transcript_biotype "protein_coding";gene_id "XLOC_020048";gene_name "EIF4ENIF1";class_code "=";oId "Pancreas_00235040";is.last "FALSE";is.first "FALSE";is.singleExon "FALSE"
chr22	transdecoder	CDS	31455136	31455315	.	-	2	transcript_id "DNTX_00164015";transcript_type "protein_coding";transcript_biotype "protein_coding";gene_id "XLOC_020048";gene_name "EIF4ENIF1";class_code "=";oId "Pancreas_00235040";is.last "FALSE";is.first "FALSE";is.singleExon "FALSE"
chr22	transdecoder	CDS	31455852	31455987	.	-	0	transcript_id "DNTX_00164015";transcript_type "protein_coding";transcript_biotype "protein_coding";gene_id "XLOC_020048";gene_name "EIF4ENIF1";class_code "=";oId "Pancreas_00235040";is.last "FALSE";is.first "FALSE";is.singleExon "FALSE"
chr22	transdecoder	CDS	31458475	31458650	.	-	2	transcript_id "DNTX_00164015";transcript_type "protein_coding";transcript_biotype "protein_coding";gene_id "XLOC_020048";gene_name "EIF4ENIF1";class_code "=";oId "Pancreas_00235040";is.last "FALSE";is.first "FALSE";is.singleExon "FALSE"
chr22	transdecoder	CDS	31462932	31463133	.	-	0	transcript_id "DNTX_00164015";transcript_type "protein_coding";transcript_biotype "protein_coding";gene_id "XLOC_020048";gene_name "EIF4ENIF1";class_code "=";oId "Pancreas_00235040";is.last "FALSE";is.first "FALSE";is.singleExon "FALSE"
chr22	transdecoder	CDS	31463681	31463967	.	-	2	transcript_id "DNTX_00164015";transcript_type "protein_coding";transcript_biotype "protein_coding";gene_id "XLOC_020048";gene_name "EIF4ENIF1";class_code "=";oId "Pancreas_00235040";is.last "FALSE";is.first "FALSE";is.singleExon "FALSE"
chr22	transdecoder	CDS	31468175	31468302	.	-	1	transcript_id "DNTX_00164015";transcript_type "protein_coding";transcript_biotype "protein_coding";gene_id "XLOC_020048";gene_name "EIF4ENIF1";class_code "=";oId "Pancreas_00235040";is.last "FALSE";is.first "FALSE";is.singleExon "FALSE"
chr22	transdecoder	CDS	31471844	31471917	.	-	0	transcript_id "DNTX_00164015";transcript_type "protein_coding";transcript_biotype "protein_coding";gene_id "XLOC_020048";gene_name "EIF4ENIF1";class_code "=";oId "Pancreas_00235040";is.last "FALSE";is.first "FALSE";is.singleExon "FALSE"
chr22	transdecoder	CDS	31488623	31488718	.	-	0	transcript_id "DNTX_00164015";transcript_type "protein_coding";transcript_biotype "protein_coding";gene_id "XLOC_020048";gene_name "EIF4ENIF1";class_code "=";oId "Pancreas_00235040";is.last "FALSE";is.first "FALSE";is.singleExon "FALSE"
chr22	transdecoder	stop_codon	31439880	31439882	.	-	2	transcript_id "DNTX_00164015";transcript_type "protein_coding";transcript_biotype "protein_coding";gene_id "XLOC_020048";gene_name "EIF4ENIF1";class_code "=";oId "Pancreas_00235040";is.last "FALSE";is.first "FALSE";is.singleExon "FALSE"
chr22	transdecoder	three_prime_UTR	31439369	31439879	.	-	.	transcript_id "DNTX_00164015";transcript_type "protein_coding";transcript_biotype "protein_coding";gene_id "XLOC_020048";gene_name "EIF4ENIF1";class_code "=";oId "Pancreas_00235040";is.last "FALSE";is.first "FALSE";is.singleExon "FALSE"
chr22	transdecoder	transcript	31439373	31488745	.	-	.	transcript_id "DNTX_00167043";transcript_type "protein_coding";transcript_biotype "protein_coding";gene_id "XLOC_020048";gene_name "EIF4ENIF1";class_code "=";oId "Brain-CerebellarHemisphere_00274576";is.last "FALSE";is.first "FALSE";is.singleExon "FALSE"
chr22	transdecoder	exon	31439373	31440121	.	-	.	transcript_id "DNTX_00167043";transcript_type "protein_coding";transcript_biotype "protein_coding";exon_number "17";gene_id "XLOC_020048";gene_name "EIF4ENIF1";class_code "=";oId "Brain-CerebellarHemisphere_00274576";is.last "TRUE";is.first "FALSE";is.singleExon "FALSE"
chr22	transdecoder	exon	31440704	31440868	.	-	.	transcript_id "DNTX_00167043";transcript_type "protein_coding";transcript_biotype "protein_coding";exon_number "16";gene_id "XLOC_020048";gene_name "EIF4ENIF1";class_code "=";oId "Brain-CerebellarHemisphere_00274576";is.last "FALSE";is.first "FALSE";is.singleExon "FALSE"
chr22	transdecoder	exon	31441774	31442118	.	-	.	transcript_id "DNTX_00167043";transcript_type "protein_coding";transcript_biotype "protein_coding";exon_number "15";gene_id "XLOC_020048";gene_name "EIF4ENIF1";class_code "=";oId "Brain-CerebellarHemisphere_00274576";is.last "FALSE";is.first "FALSE";is.singleExon "FALSE"
chr22	transdecoder	exon	31442962	31443094	.	-	.	transcript_id "DNTX_00167043";transcript_type "protein_coding";transcript_biotype "protein_coding";exon_number "14";gene_id "XLOC_020048";gene_name "EIF4ENIF1";class_code "=";oId "Brain-CerebellarHemisphere_00274576";is.last "FALSE";is.first "FALSE";is.singleExon "FALSE"
chr22	transdecoder	exon	31444606	31444690	.	-	.	transcript_id "DNTX_00167043";transcript_type "protein_coding";transcript_biotype "protein_coding";exon_number "13";gene_id "XLOC_020048";gene_name "EIF4ENIF1";class_code "=";oId "Brain-CerebellarHemisphere_00274576";is.last "FALSE";is.first "FALSE";is.singleExon "FALSE"
chr22	transdecoder	exon	31447426	31447565	.	-	.	transcript_id "DNTX_00167043";transcript_type "protein_coding";transcript_biotype "protein_coding";exon_number "12";gene_id "XLOC_020048";gene_name "EIF4ENIF1";class_code "=";oId "Brain-CerebellarHemisphere_00274576";is.last "FALSE";is.first "FALSE";is.singleExon "FALSE"
chr22	transdecoder	exon	31448153	31448232	.	-	.	transcript_id "DNTX_00167043";transcript_type "protein_coding";transcript_biotype "protein_coding";exon_number "11";gene_id "XLOC_020048";gene_name "EIF4ENIF1";class_code "=";oId "Brain-CerebellarHemisphere_00274576";is.last "FALSE";is.first "FALSE";is.singleExon "FALSE"
chr22	transdecoder	exon	31449348	31449531	.	-	.	transcript_id "DNTX_00167043";transcript_type "protein_coding";transcript_biotype "protein_coding";exon_number "10";gene_id "XLOC_020048";gene_name "EIF4ENIF1";class_code "=";oId "Brain-CerebellarHemisphere_00274576";is.last "FALSE";is.first "FALSE";is.singleExon "FALSE"
chr22	transdecoder	exon	31454144	31454376	.	-	.	transcript_id "DNTX_00167043";transcript_type "protein_coding";transcript_biotype "protein_coding";exon_number "9";gene_id "XLOC_020048";gene_name "EIF4ENIF1";class_code "=";oId "Brain-CerebellarHemisphere_00274576";is.last "FALSE";is.first "FALSE";is.singleExon "FALSE"
chr22	transdecoder	exon	31455136	31455315	.	-	.	transcript_id "DNTX_00167043";transcript_type "protein_coding";transcript_biotype "protein_coding";exon_number "8";gene_id "XLOC_020048";gene_name "EIF4ENIF1";class_code "=";oId "Brain-CerebellarHemisphere_00274576";is.last "FALSE";is.first "FALSE";is.singleExon "FALSE"
chr22	transdecoder	exon	31455852	31455987	.	-	.	transcript_id "DNTX_00167043";transcript_type "protein_coding";transcript_biotype "protein_coding";exon_number "7";gene_id "XLOC_020048";gene_name "EIF4ENIF1";class_code "=";oId "Brain-CerebellarHemisphere_00274576";is.last "FALSE";is.first "FALSE";is.singleExon "FALSE"
chr22	transdecoder	exon	31458475	31458650	.	-	.	transcript_id "DNTX_00167043";transcript_type "protein_coding";transcript_biotype "protein_coding";exon_number "6";gene_id "XLOC_020048";gene_name "EIF4ENIF1";class_code "=";oId "Brain-CerebellarHemisphere_00274576";is.last "FALSE";is.first "FALSE";is.singleExon "FALSE"
chr22	transdecoder	exon	31462932	31463133	.	-	.	transcript_id "DNTX_00167043";transcript_type "protein_coding";transcript_biotype "protein_coding";exon_number "5";gene_id "XLOC_020048";gene_name "EIF4ENIF1";class_code "=";oId "Brain-CerebellarHemisphere_00274576";is.last "FALSE";is.first "FALSE";is.singleExon "FALSE"
chr22	transdecoder	exon	31463681	31463967	.	-	.	transcript_id "DNTX_00167043";transcript_type "protein_coding";transcript_biotype "protein_coding";exon_number "4";gene_id "XLOC_020048";gene_name "EIF4ENIF1";class_code "=";oId "Brain-CerebellarHemisphere_00274576";is.last "FALSE";is.first "FALSE";is.singleExon "FALSE"
chr22	transdecoder	exon	31468175	31468302	.	-	.	transcript_id "DNTX_00167043";transcript_type "protein_coding";transcript_biotype "protein_coding";exon_number "3";gene_id "XLOC_020048";gene_name "EIF4ENIF1";class_code "=";oId "Brain-CerebellarHemisphere_00274576";is.last "FALSE";is.first "FALSE";is.singleExon "FALSE"
chr22	transdecoder	exon	31471844	31471917	.	-	.	transcript_id "DNTX_00167043";transcript_type "protein_coding";transcript_biotype "protein_coding";exon_number "2";gene_id "XLOC_020048";gene_name "EIF4ENIF1";class_code "=";oId "Brain-CerebellarHemisphere_00274576";is.last "FALSE";is.first "FALSE";is.singleExon "FALSE"
chr22	transdecoder	exon	31488623	31488745	.	-	.	transcript_id "DNTX_00167043";transcript_type "protein_coding";transcript_biotype "protein_coding";exon_number "1";gene_id "XLOC_020048";gene_name "EIF4ENIF1";class_code "=";oId "Brain-CerebellarHemisphere_00274576";is.last "FALSE";is.first "TRUE";is.singleExon "FALSE"
chr22	transdecoder	five_prime_UTR	31488719	31488745	.	-	.	transcript_id "DNTX_00167043";transcript_type "protein_coding";transcript_biotype "protein_coding";gene_id "XLOC_020048";gene_name "EIF4ENIF1";class_code "=";oId "Brain-CerebellarHemisphere_00274576";is.last "FALSE";is.first "FALSE";is.singleExon "FALSE"
chr22	transdecoder	start_codon	31488716	31488718	.	-	2	transcript_id "DNTX_00167043";transcript_type "protein_coding";transcript_biotype "protein_coding";gene_id "XLOC_020048";gene_name "EIF4ENIF1";class_code "=";oId "Brain-CerebellarHemisphere_00274576";is.last "FALSE";is.first "FALSE";is.singleExon "FALSE"
chr22	transdecoder	CDS	31439883	31440121	.	-	2	transcript_id "DNTX_00167043";transcript_type "protein_coding";transcript_biotype "protein_coding";gene_id "XLOC_020048";gene_name "EIF4ENIF1";class_code "=";oId "Brain-CerebellarHemisphere_00274576";is.last "FALSE";is.first "FALSE";is.singleExon "FALSE"
chr22	transdecoder	CDS	31440704	31440868	.	-	2	transcript_id "DNTX_00167043";transcript_type "protein_coding";transcript_biotype "protein_coding";gene_id "XLOC_020048";gene_name "EIF4ENIF1";class_code "=";oId "Brain-CerebellarHemisphere_00274576";is.last "FALSE";is.first "FALSE";is.singleExon "FALSE"
chr22	transdecoder	CDS	31441774	31442118	.	-	2	transcript_id "DNTX_00167043";transcript_type "protein_coding";transcript_biotype "protein_coding";gene_id "XLOC_020048";gene_name "EIF4ENIF1";class_code "=";oId "Brain-CerebellarHemisphere_00274576";is.last "FALSE";is.first "FALSE";is.singleExon "FALSE"
chr22	transdecoder	CDS	31442962	31443094	.	-	0	transcript_id "DNTX_00167043";transcript_type "protein_coding";transcript_biotype "protein_coding";gene_id "XLOC_020048";gene_name "EIF4ENIF1";class_code "=";oId "Brain-CerebellarHemisphere_00274576";is.last "FALSE";is.first "FALSE";is.singleExon "FALSE"
chr22	transdecoder	CDS	31444606	31444690	.	-	1	transcript_id "DNTX_00167043";transcript_type "protein_coding";transcript_biotype "protein_coding";gene_id "XLOC_020048";gene_name "EIF4ENIF1";class_code "=";oId "Brain-CerebellarHemisphere_00274576";is.last "FALSE";is.first "FALSE";is.singleExon "FALSE"
chr22	transdecoder	CDS	31447426	31447565	.	-	0	transcript_id "DNTX_00167043";transcript_type "protein_coding";transcript_biotype "protein_coding";gene_id "XLOC_020048";gene_name "EIF4ENIF1";class_code "=";oId "Brain-CerebellarHemisphere_00274576";is.last "FALSE";is.first "FALSE";is.singleExon "FALSE"
chr22	transdecoder	CDS	31448153	31448232	.	-	2	transcript_id "DNTX_00167043";transcript_type "protein_coding";transcript_biotype "protein_coding";gene_id "XLOC_020048";gene_name "EIF4ENIF1";class_code "=";oId "Brain-CerebellarHemisphere_00274576";is.last "FALSE";is.first "FALSE";is.singleExon "FALSE"
chr22	transdecoder	CDS	31449348	31449531	.	-	0	transcript_id "DNTX_00167043";transcript_type "protein_coding";transcript_biotype "protein_coding";gene_id "XLOC_020048";gene_name "EIF4ENIF1";class_code "=";oId "Brain-CerebellarHemisphere_00274576";is.last "FALSE";is.first "FALSE";is.singleExon "FALSE"
chr22	transdecoder	CDS	31454144	31454376	.	-	2	transcript_id "DNTX_00167043";transcript_type "protein_coding";transcript_biotype "protein_coding";gene_id "XLOC_020048";gene_name "EIF4ENIF1";class_code "=";oId "Brain-CerebellarHemisphere_00274576";is.last "FALSE";is.first "FALSE";is.singleExon "FALSE"
chr22	transdecoder	CDS	31455136	31455315	.	-	2	transcript_id "DNTX_00167043";transcript_type "protein_coding";transcript_biotype "protein_coding";gene_id "XLOC_020048";gene_name "EIF4ENIF1";class_code "=";oId "Brain-CerebellarHemisphere_00274576";is.last "FALSE";is.first "FALSE";is.singleExon "FALSE"
chr22	transdecoder	CDS	31455852	31455987	.	-	0	transcript_id "DNTX_00167043";transcript_type "protein_coding";transcript_biotype "protein_coding";gene_id "XLOC_020048";gene_name "EIF4ENIF1";class_code "=";oId "Brain-CerebellarHemisphere_00274576";is.last "FALSE";is.first "FALSE";is.singleExon "FALSE"
chr22	transdecoder	CDS	31458475	31458650	.	-	2	transcript_id "DNTX_00167043";transcript_type "protein_coding";transcript_biotype "protein_coding";gene_id "XLOC_020048";gene_name "EIF4ENIF1";class_code "=";oId "Brain-CerebellarHemisphere_00274576";is.last "FALSE";is.first "FALSE";is.singleExon "FALSE"
chr22	transdecoder	CDS	31462932	31463133	.	-	0	transcript_id "DNTX_00167043";transcript_type "protein_coding";transcript_biotype "protein_coding";gene_id "XLOC_020048";gene_name "EIF4ENIF1";class_code "=";oId "Brain-CerebellarHemisphere_00274576";is.last "FALSE";is.first "FALSE";is.singleExon "FALSE"
chr22	transdecoder	CDS	31463681	31463967	.	-	2	transcript_id "DNTX_00167043";transcript_type "protein_coding";transcript_biotype "protein_coding";gene_id "XLOC_020048";gene_name "EIF4ENIF1";class_code "=";oId "Brain-CerebellarHemisphere_00274576";is.last "FALSE";is.first "FALSE";is.singleExon "FALSE"
chr22	transdecoder	CDS	31468175	31468302	.	-	1	transcript_id "DNTX_00167043";transcript_type "protein_coding";transcript_biotype "protein_coding";gene_id "XLOC_020048";gene_name "EIF4ENIF1";class_code "=";oId "Brain-CerebellarHemisphere_00274576";is.last "FALSE";is.first "FALSE";is.singleExon "FALSE"
chr22	transdecoder	CDS	31471844	31471917	.	-	0	transcript_id "DNTX_00167043";transcript_type "protein_coding";transcript_biotype "protein_coding";gene_id "XLOC_020048";gene_name "EIF4ENIF1";class_code "=";oId "Brain-CerebellarHemisphere_00274576";is.last "FALSE";is.first "FALSE";is.singleExon "FALSE"
chr22	transdecoder	CDS	31488623	31488718	.	-	0	transcript_id "DNTX_00167043";transcript_type "protein_coding";transcript_biotype "protein_coding";gene_id "XLOC_020048";gene_name "EIF4ENIF1";class_code "=";oId "Brain-CerebellarHemisphere_00274576";is.last "FALSE";is.first "FALSE";is.singleExon "FALSE"
chr22	transdecoder	stop_codon	31439880	31439882	.	-	2	transcript_id "DNTX_00167043";transcript_type "protein_coding";transcript_biotype "protein_coding";gene_id "XLOC_020048";gene_name "EIF4ENIF1";class_code "=";oId "Brain-CerebellarHemisphere_00274576";is.last "FALSE";is.first "FALSE";is.singleExon "FALSE"
chr22	transdecoder	three_prime_UTR	31439373	31439879	.	-	.	transcript_id "DNTX_00167043";transcript_type "protein_coding";transcript_biotype "protein_coding";gene_id "XLOC_020048";gene_name "EIF4ENIF1";class_code "=";oId "Brain-CerebellarHemisphere_00274576";is.last "FALSE";is.first "FALSE";is.singleExon "FALSE"
chr22	StringTie	transcript	31442035	31443419	.	-	.	transcript_id "DNTX_00166295";transcript_type "noncoding";transcript_biotype "noncoding";gene_id "XLOC_020048";gene_name "EIF4ENIF1";class_code "=";oId "Lung_00263953";is.last "FALSE";is.first "FALSE";is.singleExon "FALSE"
chr22	StringTie	exon	31442035	31442118	.	-	.	transcript_id "DNTX_00166295";transcript_type "noncoding";transcript_biotype "noncoding";exon_number "2";gene_id "XLOC_020048";gene_name "EIF4ENIF1";class_code "=";oId "Lung_00263953";is.last "TRUE";is.first "FALSE";is.singleExon "FALSE"
chr22	StringTie	exon	31442962	31443419	.	-	.	transcript_id "DNTX_00166295";transcript_type "noncoding";transcript_biotype "noncoding";exon_number "1";gene_id "XLOC_020048";gene_name "EIF4ENIF1";class_code "=";oId "Lung_00263953";is.last "FALSE";is.first "TRUE";is.singleExon "FALSE"
chr22	StringTie	transcript	31444438	31449490	.	-	.	transcript_id "DNTX_00167875";transcript_type "noncoding";transcript_biotype "noncoding";gene_id "XLOC_020048";gene_name "EIF4ENIF1";class_code "=";oId "Brain-Cerebellum_00280360";is.last "FALSE";is.first "FALSE";is.singleExon "FALSE"
chr22	StringTie	exon	31444438	31444690	.	-	.	transcript_id "DNTX_00167875";transcript_type "noncoding";transcript_biotype "noncoding";exon_number "4";gene_id "XLOC_020048";gene_name "EIF4ENIF1";class_code "=";oId "Brain-Cerebellum_00280360";is.last "TRUE";is.first "FALSE";is.singleExon "FALSE"
chr22	StringTie	exon	31447426	31447568	.	-	.	transcript_id "DNTX_00167875";transcript_type "noncoding";transcript_biotype "noncoding";exon_number "3";gene_id "XLOC_020048";gene_name "EIF4ENIF1";class_code "=";oId "Brain-Cerebellum_00280360";is.last "FALSE";is.first "FALSE";is.singleExon "FALSE"
chr22	StringTie	exon	31448153	31448232	.	-	.	transcript_id "DNTX_00167875";transcript_type "noncoding";transcript_biotype "noncoding";exon_number "2";gene_id "XLOC_020048";gene_name "EIF4ENIF1";class_code "=";oId "Brain-Cerebellum_00280360";is.last "FALSE";is.first "FALSE";is.singleExon "FALSE"
chr22	StringTie	exon	31449348	31449490	.	-	.	transcript_id "DNTX_00167875";transcript_type "noncoding";transcript_biotype "noncoding";exon_number "1";gene_id "XLOC_020048";gene_name "EIF4ENIF1";class_code "=";oId "Brain-Cerebellum_00280360";is.last "FALSE";is.first "TRUE";is.singleExon "FALSE"
chr22	StringTie	transcript	31444632	31489749	.	-	.	transcript_id "DNTX_00168584";transcript_type "noncoding";transcript_biotype "noncoding";gene_id "XLOC_020048";gene_name "EIF4ENIF1";class_code "j";oId "Cornea_Fetal.Tissue_00104254";is.last "FALSE";is.first "FALSE";is.singleExon "FALSE"
chr22	StringTie	exon	31444632	31444690	.	-	.	transcript_id "DNTX_00168584";transcript_type "noncoding";transcript_biotype "noncoding";exon_number "15";gene_id "XLOC_020048";gene_name "EIF4ENIF1";class_code "j";oId "Cornea_Fetal.Tissue_00104254";is.last "TRUE";is.first "FALSE";is.singleExon "FALSE"
chr22	StringTie	exon	31447426	31447568	.	-	.	transcript_id "DNTX_00168584";transcript_type "noncoding";transcript_biotype "noncoding";exon_number "14";gene_id "XLOC_020048";gene_name "EIF4ENIF1";class_code "j";oId "Cornea_Fetal.Tissue_00104254";is.last "FALSE";is.first "FALSE";is.singleExon "FALSE"
chr22	StringTie	exon	31448153	31448232	.	-	.	transcript_id "DNTX_00168584";transcript_type "noncoding";transcript_biotype "noncoding";exon_number "13";gene_id "XLOC_020048";gene_name "EIF4ENIF1";class_code "j";oId "Cornea_Fetal.Tissue_00104254";is.last "FALSE";is.first "FALSE";is.singleExon "FALSE"
chr22	StringTie	exon	31449348	31449531	.	-	.	transcript_id "DNTX_00168584";transcript_type "noncoding";transcript_biotype "noncoding";exon_number "12";gene_id "XLOC_020048";gene_name "EIF4ENIF1";class_code "j";oId "Cornea_Fetal.Tissue_00104254";is.last "FALSE";is.first "FALSE";is.singleExon "FALSE"
chr22	StringTie	exon	31450289	31450360	.	-	.	transcript_id "DNTX_00168584";transcript_type "noncoding";transcript_biotype "noncoding";exon_number "11";gene_id "XLOC_020048";gene_name "EIF4ENIF1";class_code "j";oId "Cornea_Fetal.Tissue_00104254";is.last "FALSE";is.first "FALSE";is.singleExon "FALSE"
chr22	StringTie	exon	31454144	31454376	.	-	.	transcript_id "DNTX_00168584";transcript_type "noncoding";transcript_biotype "noncoding";exon_number "10";gene_id "XLOC_020048";gene_name "EIF4ENIF1";class_code "j";oId "Cornea_Fetal.Tissue_00104254";is.last "FALSE";is.first "FALSE";is.singleExon "FALSE"
chr22	StringTie	exon	31455136	31455315	.	-	.	transcript_id "DNTX_00168584";transcript_type "noncoding";transcript_biotype "noncoding";exon_number "9";gene_id "XLOC_020048";gene_name "EIF4ENIF1";class_code "j";oId "Cornea_Fetal.Tissue_00104254";is.last "FALSE";is.first "FALSE";is.singleExon "FALSE"
chr22	StringTie	exon	31455852	31455987	.	-	.	transcript_id "DNTX_00168584";transcript_type "noncoding";transcript_biotype "noncoding";exon_number "8";gene_id "XLOC_020048";gene_name "EIF4ENIF1";class_code "j";oId "Cornea_Fetal.Tissue_00104254";is.last "FALSE";is.first "FALSE";is.singleExon "FALSE"
chr22	StringTie	exon	31458475	31458650	.	-	.	transcript_id "DNTX_00168584";transcript_type "noncoding";transcript_biotype "noncoding";exon_number "7";gene_id "XLOC_020048";gene_name "EIF4ENIF1";class_code "j";oId "Cornea_Fetal.Tissue_00104254";is.last "FALSE";is.first "FALSE";is.singleExon "FALSE"
chr22	StringTie	exon	31462932	31463133	.	-	.	transcript_id "DNTX_00168584";transcript_type "noncoding";transcript_biotype "noncoding";exon_number "6";gene_id "XLOC_020048";gene_name "EIF4ENIF1";class_code "j";oId "Cornea_Fetal.Tissue_00104254";is.last "FALSE";is.first "FALSE";is.singleExon "FALSE"
chr22	StringTie	exon	31463681	31463967	.	-	.	transcript_id "DNTX_00168584";transcript_type "noncoding";transcript_biotype "noncoding";exon_number "5";gene_id "XLOC_020048";gene_name "EIF4ENIF1";class_code "j";oId "Cornea_Fetal.Tissue_00104254";is.last "FALSE";is.first "FALSE";is.singleExon "FALSE"
chr22	StringTie	exon	31468175	31468302	.	-	.	transcript_id "DNTX_00168584";transcript_type "noncoding";transcript_biotype "noncoding";exon_number "4";gene_id "XLOC_020048";gene_name "EIF4ENIF1";class_code "j";oId "Cornea_Fetal.Tissue_00104254";is.last "FALSE";is.first "FALSE";is.singleExon "FALSE"
chr22	StringTie	exon	31471844	31471917	.	-	.	transcript_id "DNTX_00168584";transcript_type "noncoding";transcript_biotype "noncoding";exon_number "3";gene_id "XLOC_020048";gene_name "EIF4ENIF1";class_code "j";oId "Cornea_Fetal.Tissue_00104254";is.last "FALSE";is.first "FALSE";is.singleExon "FALSE"
chr22	StringTie	exon	31488623	31488745	.	-	.	transcript_id "DNTX_00168584";transcript_type "noncoding";transcript_biotype "noncoding";exon_number "2";gene_id "XLOC_020048";gene_name "EIF4ENIF1";class_code "j";oId "Cornea_Fetal.Tissue_00104254";is.last "FALSE";is.first "FALSE";is.singleExon "FALSE"
chr22	StringTie	exon	31489694	31489749	.	-	.	transcript_id "DNTX_00168584";transcript_type "noncoding";transcript_biotype "noncoding";exon_number "1";gene_id "XLOC_020048";gene_name "EIF4ENIF1";class_code "j";oId "Cornea_Fetal.Tissue_00104254";is.last "FALSE";novel_exon_id "nvl_exon135473";novel_exon_type "A3SS";is.first "TRUE";is.singleExon "FALSE"
chr22	StringTie	transcript	31455887	31489723	.	-	.	transcript_id "DNTX_00168183";transcript_type "noncoding";transcript_biotype "noncoding";gene_id "XLOC_020048";gene_name "EIF4ENIF1";class_code "c";oId "Cornea_Adult.Tissue_00505785";is.last "FALSE";is.first "FALSE";is.singleExon "FALSE"
chr22	StringTie	exon	31455887	31455987	.	-	.	transcript_id "DNTX_00168183";transcript_type "noncoding";transcript_biotype "noncoding";exon_number "8";gene_id "XLOC_020048";gene_name "EIF4ENIF1";class_code "c";oId "Cornea_Adult.Tissue_00505785";is.last "TRUE";novel_exon_id "nvl_exon135474";novel_exon_type "A5SS";is.first "FALSE";is.singleExon "FALSE"
chr22	StringTie	exon	31458475	31458650	.	-	.	transcript_id "DNTX_00168183";transcript_type "noncoding";transcript_biotype "noncoding";exon_number "7";gene_id "XLOC_020048";gene_name "EIF4ENIF1";class_code "c";oId "Cornea_Adult.Tissue_00505785";is.last "FALSE";is.first "FALSE";is.singleExon "FALSE"
chr22	StringTie	exon	31462932	31463133	.	-	.	transcript_id "DNTX_00168183";transcript_type "noncoding";transcript_biotype "noncoding";exon_number "6";gene_id "XLOC_020048";gene_name "EIF4ENIF1";class_code "c";oId "Cornea_Adult.Tissue_00505785";is.last "FALSE";is.first "FALSE";is.singleExon "FALSE"
chr22	StringTie	exon	31463681	31463967	.	-	.	transcript_id "DNTX_00168183";transcript_type "noncoding";transcript_biotype "noncoding";exon_number "5";gene_id "XLOC_020048";gene_name "EIF4ENIF1";class_code "c";oId "Cornea_Adult.Tissue_00505785";is.last "FALSE";is.first "FALSE";is.singleExon "FALSE"
chr22	StringTie	exon	31468175	31468302	.	-	.	transcript_id "DNTX_00168183";transcript_type "noncoding";transcript_biotype "noncoding";exon_number "4";gene_id "XLOC_020048";gene_name "EIF4ENIF1";class_code "c";oId "Cornea_Adult.Tissue_00505785";is.last "FALSE";is.first "FALSE";is.singleExon "FALSE"
chr22	StringTie	exon	31471844	31471917	.	-	.	transcript_id "DNTX_00168183";transcript_type "noncoding";transcript_biotype "noncoding";exon_number "3";gene_id "XLOC_020048";gene_name "EIF4ENIF1";class_code "c";oId "Cornea_Adult.Tissue_00505785";is.last "FALSE";is.first "FALSE";is.singleExon "FALSE"
chr22	StringTie	exon	31488623	31488745	.	-	.	transcript_id "DNTX_00168183";transcript_type "noncoding";transcript_biotype "noncoding";exon_number "2";gene_id "XLOC_020048";gene_name "EIF4ENIF1";class_code "c";oId "Cornea_Adult.Tissue_00505785";is.last "FALSE";is.first "FALSE";is.singleExon "FALSE"
chr22	StringTie	exon	31489694	31489723	.	-	.	transcript_id "DNTX_00168183";transcript_type "noncoding";transcript_biotype "noncoding";exon_number "1";gene_id "XLOC_020048";gene_name "EIF4ENIF1";class_code "c";oId "Cornea_Adult.Tissue_00505785";is.last "FALSE";novel_exon_id "nvl_exon135475";novel_exon_type "A3SS";is.first "TRUE";is.singleExon "FALSE"
chr22	StringTie	transcript	31490107	31492793	.	+	.	transcript_id "DNTX_00165309";transcript_type "noncoding";transcript_biotype "noncoding";gene_id "XLOC_019685";gene_name "EIF4ENIF1";class_code "x";oId "Pituitary_00296552";is.last "TRUE";is.first "TRUE";is.singleExon "TRUE"
chr22	StringTie	exon	31490107	31492793	.	+	.	transcript_id "DNTX_00165309";transcript_type "noncoding";transcript_biotype "noncoding";exon_number "1";gene_id "XLOC_019685";gene_name "EIF4ENIF1";class_code "x";oId "Pituitary_00296552";is.last "TRUE";is.first "TRUE";is.singleExon "TRUE"
chr22	transdecoder	gene	31495754	31618586	.	+	.	gene_id "XLOC_019684";gene_name "SFI1";is.last "FALSE";is.first "FALSE";is.singleExon "FALSE"
chr22	transdecoder	transcript	31495754	31618547	.	+	.	transcript_id "DNTX_00167787";transcript_type "protein_coding";transcript_biotype "protein_coding";gene_id "XLOC_019684";gene_name "SFI1";class_code "j";oId "Pituitary_00301907";is.last "FALSE";is.first "FALSE";is.singleExon "FALSE"
chr22	transdecoder	exon	31495754	31496637	.	+	.	transcript_id "DNTX_00167787";transcript_type "protein_coding";transcript_biotype "protein_coding";exon_number "1";gene_id "XLOC_019684";gene_name "SFI1";class_code "j";oId "Pituitary_00301907";is.last "FALSE";novel_exon_id "nvl_exon135476";novel_exon_type "novel_TSS";is.first "TRUE";is.singleExon "FALSE"
chr22	transdecoder	exon	31508255	31508376	.	+	.	transcript_id "DNTX_00167787";transcript_type "protein_coding";transcript_biotype "protein_coding";exon_number "2";gene_id "XLOC_019684";gene_name "SFI1";class_code "j";oId "Pituitary_00301907";is.last "FALSE";is.first "FALSE";is.singleExon "FALSE"
chr22	transdecoder	exon	31528690	31528863	.	+	.	transcript_id "DNTX_00167787";transcript_type "protein_coding";transcript_biotype "protein_coding";exon_number "3";gene_id "XLOC_019684";gene_name "SFI1";class_code "j";oId "Pituitary_00301907";is.last "FALSE";is.first "FALSE";is.singleExon "FALSE"
chr22	transdecoder	exon	31531058	31531129	.	+	.	transcript_id "DNTX_00167787";transcript_type "protein_coding";transcript_biotype "protein_coding";exon_number "4";gene_id "XLOC_019684";gene_name "SFI1";class_code "j";oId "Pituitary_00301907";is.last "FALSE";is.first "FALSE";is.singleExon "FALSE"
chr22	transdecoder	exon	31546861	31546971	.	+	.	transcript_id "DNTX_00167787";transcript_type "protein_coding";transcript_biotype "protein_coding";exon_number "5";gene_id "XLOC_019684";gene_name "SFI1";class_code "j";oId "Pituitary_00301907";is.last "FALSE";is.first "FALSE";is.singleExon "FALSE"
chr22	transdecoder	exon	31550254	31550348	.	+	.	transcript_id "DNTX_00167787";transcript_type "protein_coding";transcript_biotype "protein_coding";exon_number "6";gene_id "XLOC_019684";gene_name "SFI1";class_code "j";oId "Pituitary_00301907";is.last "FALSE";is.first "FALSE";is.singleExon "FALSE"
chr22	transdecoder	exon	31556942	31557059	.	+	.	transcript_id "DNTX_00167787";transcript_type "protein_coding";transcript_biotype "protein_coding";exon_number "7";gene_id "XLOC_019684";gene_name "SFI1";class_code "j";oId "Pituitary_00301907";is.last "FALSE";is.first "FALSE";is.singleExon "FALSE"
chr22	transdecoder	exon	31561290	31561392	.	+	.	transcript_id "DNTX_00167787";transcript_type "protein_coding";transcript_biotype "protein_coding";exon_number "8";gene_id "XLOC_019684";gene_name "SFI1";class_code "j";oId "Pituitary_00301907";is.last "FALSE";is.first "FALSE";is.singleExon "FALSE"
chr22	transdecoder	exon	31573058	31573214	.	+	.	transcript_id "DNTX_00167787";transcript_type "protein_coding";transcript_biotype "protein_coding";exon_number "9";gene_id "XLOC_019684";gene_name "SFI1";class_code "j";oId "Pituitary_00301907";is.last "FALSE";is.first "FALSE";is.singleExon "FALSE"
chr22	transdecoder	exon	31575231	31575392	.	+	.	transcript_id "DNTX_00167787";transcript_type "protein_coding";transcript_biotype "protein_coding";exon_number "10";gene_id "XLOC_019684";gene_name "SFI1";class_code "j";oId "Pituitary_00301907";is.last "FALSE";is.first "FALSE";is.singleExon "FALSE"
chr22	transdecoder	exon	31578382	31578452	.	+	.	transcript_id "DNTX_00167787";transcript_type "protein_coding";transcript_biotype "protein_coding";exon_number "11";gene_id "XLOC_019684";gene_name "SFI1";class_code "j";oId "Pituitary_00301907";is.last "FALSE";is.first "FALSE";is.singleExon "FALSE"
chr22	transdecoder	exon	31580272	31580364	.	+	.	transcript_id "DNTX_00167787";transcript_type "protein_coding";transcript_biotype "protein_coding";exon_number "12";gene_id "XLOC_019684";gene_name "SFI1";class_code "j";oId "Pituitary_00301907";is.last "FALSE";is.first "FALSE";is.singleExon "FALSE"
chr22	transdecoder	exon	31583875	31583972	.	+	.	transcript_id "DNTX_00167787";transcript_type "protein_coding";transcript_biotype "protein_coding";exon_number "13";gene_id "XLOC_019684";gene_name "SFI1";class_code "j";oId "Pituitary_00301907";is.last "FALSE";is.first "FALSE";is.singleExon "FALSE"
chr22	transdecoder	exon	31585068	31585134	.	+	.	transcript_id "DNTX_00167787";transcript_type "protein_coding";transcript_biotype "protein_coding";exon_number "14";gene_id "XLOC_019684";gene_name "SFI1";class_code "j";oId "Pituitary_00301907";is.last "FALSE";is.first "FALSE";is.singleExon "FALSE"
chr22	transdecoder	exon	31589447	31589577	.	+	.	transcript_id "DNTX_00167787";transcript_type "protein_coding";transcript_biotype "protein_coding";exon_number "15";gene_id "XLOC_019684";gene_name "SFI1";class_code "j";oId "Pituitary_00301907";is.last "FALSE";is.first "FALSE";is.singleExon "FALSE"
chr22	transdecoder	exon	31602212	31602293	.	+	.	transcript_id "DNTX_00167787";transcript_type "protein_coding";transcript_biotype "protein_coding";exon_number "16";gene_id "XLOC_019684";gene_name "SFI1";class_code "j";oId "Pituitary_00301907";is.last "FALSE";is.first "FALSE";is.singleExon "FALSE"
chr22	transdecoder	exon	31602607	31602785	.	+	.	transcript_id "DNTX_00167787";transcript_type "protein_coding";transcript_biotype "protein_coding";exon_number "17";gene_id "XLOC_019684";gene_name "SFI1";class_code "j";oId "Pituitary_00301907";is.last "FALSE";is.first "FALSE";is.singleExon "FALSE"
chr22	transdecoder	exon	31603744	31603819	.	+	.	transcript_id "DNTX_00167787";transcript_type "protein_coding";transcript_biotype "protein_coding";exon_number "18";gene_id "XLOC_019684";gene_name "SFI1";class_code "j";oId "Pituitary_00301907";is.last "FALSE";is.first "FALSE";is.singleExon "FALSE"
chr22	transdecoder	exon	31604309	31604404	.	+	.	transcript_id "DNTX_00167787";transcript_type "protein_coding";transcript_biotype "protein_coding";exon_number "19";gene_id "XLOC_019684";gene_name "SFI1";class_code "j";oId "Pituitary_00301907";is.last "FALSE";is.first "FALSE";is.singleExon "FALSE"
chr22	transdecoder	exon	31604869	31604945	.	+	.	transcript_id "DNTX_00167787";transcript_type "protein_coding";transcript_biotype "protein_coding";exon_number "20";gene_id "XLOC_019684";gene_name "SFI1";class_code "j";oId "Pituitary_00301907";is.last "FALSE";is.first "FALSE";is.singleExon "FALSE"
chr22	transdecoder	exon	31606328	31606430	.	+	.	transcript_id "DNTX_00167787";transcript_type "protein_coding";transcript_biotype "protein_coding";exon_number "21";gene_id "XLOC_019684";gene_name "SFI1";class_code "j";oId "Pituitary_00301907";is.last "FALSE";is.first "FALSE";is.singleExon "FALSE"
chr22	transdecoder	exon	31607937	31608033	.	+	.	transcript_id "DNTX_00167787";transcript_type "protein_coding";transcript_biotype "protein_coding";exon_number "22";gene_id "XLOC_019684";gene_name "SFI1";class_code "j";oId "Pituitary_00301907";is.last "FALSE";is.first "FALSE";is.singleExon "FALSE"
chr22	transdecoder	exon	31611143	31611303	.	+	.	transcript_id "DNTX_00167787";transcript_type "protein_coding";transcript_biotype "protein_coding";exon_number "23";gene_id "XLOC_019684";gene_name "SFI1";class_code "j";oId "Pituitary_00301907";is.last "FALSE";is.first "FALSE";is.singleExon "FALSE"
chr22	transdecoder	exon	31611766	31611840	.	+	.	transcript_id "DNTX_00167787";transcript_type "protein_coding";transcript_biotype "protein_coding";exon_number "24";gene_id "XLOC_019684";gene_name "SFI1";class_code "j";oId "Pituitary_00301907";is.last "FALSE";is.first "FALSE";is.singleExon "FALSE"
chr22	transdecoder	exon	31611999	31613216	.	+	.	transcript_id "DNTX_00167787";transcript_type "protein_coding";transcript_biotype "protein_coding";exon_number "25";gene_id "XLOC_019684";gene_name "SFI1";class_code "j";oId "Pituitary_00301907";is.last "FALSE";novel_exon_id "nvl_exon135477";novel_exon_type "RI";is.first "FALSE";is.singleExon "FALSE"
chr22	transdecoder	exon	31613354	31613530	.	+	.	transcript_id "DNTX_00167787";transcript_type "protein_coding";transcript_biotype "protein_coding";exon_number "26";gene_id "XLOC_019684";gene_name "SFI1";class_code "j";oId "Pituitary_00301907";is.last "FALSE";is.first "FALSE";is.singleExon "FALSE"
chr22	transdecoder	exon	31613602	31613855	.	+	.	transcript_id "DNTX_00167787";transcript_type "protein_coding";transcript_biotype "protein_coding";exon_number "27";gene_id "XLOC_019684";gene_name "SFI1";class_code "j";oId "Pituitary_00301907";is.last "FALSE";is.first "FALSE";is.singleExon "FALSE"
chr22	transdecoder	exon	31614789	31614860	.	+	.	transcript_id "DNTX_00167787";transcript_type "protein_coding";transcript_biotype "protein_coding";exon_number "28";gene_id "XLOC_019684";gene_name "SFI1";class_code "j";oId "Pituitary_00301907";is.last "FALSE";is.first "FALSE";is.singleExon "FALSE"
chr22	transdecoder	exon	31615048	31615279	.	+	.	transcript_id "DNTX_00167787";transcript_type "protein_coding";transcript_biotype "protein_coding";exon_number "29";gene_id "XLOC_019684";gene_name "SFI1";class_code "j";oId "Pituitary_00301907";is.last "FALSE";is.first "FALSE";is.singleExon "FALSE"
chr22	transdecoder	exon	31616745	31616877	.	+	.	transcript_id "DNTX_00167787";transcript_type "protein_coding";transcript_biotype "protein_coding";exon_number "30";gene_id "XLOC_019684";gene_name "SFI1";class_code "j";oId "Pituitary_00301907";is.last "FALSE";is.first "FALSE";is.singleExon "FALSE"
chr22	transdecoder	exon	31617000	31617078	.	+	.	transcript_id "DNTX_00167787";transcript_type "protein_coding";transcript_biotype "protein_coding";exon_number "31";gene_id "XLOC_019684";gene_name "SFI1";class_code "j";oId "Pituitary_00301907";is.last "FALSE";is.first "FALSE";is.singleExon "FALSE"
chr22	transdecoder	exon	31618115	31618226	.	+	.	transcript_id "DNTX_00167787";transcript_type "protein_coding";transcript_biotype "protein_coding";exon_number "32";gene_id "XLOC_019684";gene_name "SFI1";class_code "j";oId "Pituitary_00301907";is.last "FALSE";is.first "FALSE";is.singleExon "FALSE"
chr22	transdecoder	exon	31618314	31618547	.	+	.	transcript_id "DNTX_00167787";transcript_type "protein_coding";transcript_biotype "protein_coding";exon_number "33";gene_id "XLOC_019684";gene_name "SFI1";class_code "j";oId "Pituitary_00301907";is.last "TRUE";is.first "FALSE";is.singleExon "FALSE"
chr22	transdecoder	five_prime_UTR	31495754	31496637	.	+	.	transcript_id "DNTX_00167787";transcript_type "protein_coding";transcript_biotype "protein_coding";gene_id "XLOC_019684";gene_name "SFI1";class_code "j";oId "Pituitary_00301907";is.last "FALSE";novel_exon_id "nvl_exon135476";novel_exon_type "novel_TSS";is.first "TRUE";is.singleExon "FALSE"
chr22	transdecoder	five_prime_UTR	31508255	31508284	.	+	.	transcript_id "DNTX_00167787";transcript_type "protein_coding";transcript_biotype "protein_coding";gene_id "XLOC_019684";gene_name "SFI1";class_code "j";oId "Pituitary_00301907";is.last "FALSE";is.first "FALSE";is.singleExon "FALSE"
chr22	transdecoder	start_codon	31508285	31508287	.	+	0	transcript_id "DNTX_00167787";transcript_type "protein_coding";transcript_biotype "protein_coding";gene_id "XLOC_019684";gene_name "SFI1";class_code "j";oId "Pituitary_00301907";is.last "FALSE";is.first "FALSE";is.singleExon "FALSE"
chr22	transdecoder	CDS	31508285	31508376	.	+	0	transcript_id "DNTX_00167787";transcript_type "protein_coding";transcript_biotype "protein_coding";gene_id "XLOC_019684";gene_name "SFI1";class_code "j";oId "Pituitary_00301907";is.last "FALSE";is.first "FALSE";is.singleExon "FALSE"
chr22	transdecoder	CDS	31528690	31528863	.	+	1	transcript_id "DNTX_00167787";transcript_type "protein_coding";transcript_biotype "protein_coding";gene_id "XLOC_019684";gene_name "SFI1";class_code "j";oId "Pituitary_00301907";is.last "FALSE";is.first "FALSE";is.singleExon "FALSE"
chr22	transdecoder	CDS	31531058	31531129	.	+	1	transcript_id "DNTX_00167787";transcript_type "protein_coding";transcript_biotype "protein_coding";gene_id "XLOC_019684";gene_name "SFI1";class_code "j";oId "Pituitary_00301907";is.last "FALSE";is.first "FALSE";is.singleExon "FALSE"
chr22	transdecoder	CDS	31546861	31546971	.	+	1	transcript_id "DNTX_00167787";transcript_type "protein_coding";transcript_biotype "protein_coding";gene_id "XLOC_019684";gene_name "SFI1";class_code "j";oId "Pituitary_00301907";is.last "FALSE";is.first "FALSE";is.singleExon "FALSE"
chr22	transdecoder	CDS	31550254	31550348	.	+	1	transcript_id "DNTX_00167787";transcript_type "protein_coding";transcript_biotype "protein_coding";gene_id "XLOC_019684";gene_name "SFI1";class_code "j";oId "Pituitary_00301907";is.last "FALSE";is.first "FALSE";is.singleExon "FALSE"
chr22	transdecoder	CDS	31556942	31557059	.	+	2	transcript_id "DNTX_00167787";transcript_type "protein_coding";transcript_biotype "protein_coding";gene_id "XLOC_019684";gene_name "SFI1";class_code "j";oId "Pituitary_00301907";is.last "FALSE";is.first "FALSE";is.singleExon "FALSE"
chr22	transdecoder	CDS	31561290	31561392	.	+	1	transcript_id "DNTX_00167787";transcript_type "protein_coding";transcript_biotype "protein_coding";gene_id "XLOC_019684";gene_name "SFI1";class_code "j";oId "Pituitary_00301907";is.last "FALSE";is.first "FALSE";is.singleExon "FALSE"
chr22	transdecoder	CDS	31573058	31573214	.	+	0	transcript_id "DNTX_00167787";transcript_type "protein_coding";transcript_biotype "protein_coding";gene_id "XLOC_019684";gene_name "SFI1";class_code "j";oId "Pituitary_00301907";is.last "FALSE";is.first "FALSE";is.singleExon "FALSE"
chr22	transdecoder	CDS	31575231	31575392	.	+	2	transcript_id "DNTX_00167787";transcript_type "protein_coding";transcript_biotype "protein_coding";gene_id "XLOC_019684";gene_name "SFI1";class_code "j";oId "Pituitary_00301907";is.last "FALSE";is.first "FALSE";is.singleExon "FALSE"
chr22	transdecoder	CDS	31578382	31578452	.	+	2	transcript_id "DNTX_00167787";transcript_type "protein_coding";transcript_biotype "protein_coding";gene_id "XLOC_019684";gene_name "SFI1";class_code "j";oId "Pituitary_00301907";is.last "FALSE";is.first "FALSE";is.singleExon "FALSE"
chr22	transdecoder	CDS	31580272	31580364	.	+	0	transcript_id "DNTX_00167787";transcript_type "protein_coding";transcript_biotype "protein_coding";gene_id "XLOC_019684";gene_name "SFI1";class_code "j";oId "Pituitary_00301907";is.last "FALSE";is.first "FALSE";is.singleExon "FALSE"
chr22	transdecoder	CDS	31583875	31583972	.	+	0	transcript_id "DNTX_00167787";transcript_type "protein_coding";transcript_biotype "protein_coding";gene_id "XLOC_019684";gene_name "SFI1";class_code "j";oId "Pituitary_00301907";is.last "FALSE";is.first "FALSE";is.singleExon "FALSE"
chr22	transdecoder	CDS	31585068	31585134	.	+	1	transcript_id "DNTX_00167787";transcript_type "protein_coding";transcript_biotype "protein_coding";gene_id "XLOC_019684";gene_name "SFI1";class_code "j";oId "Pituitary_00301907";is.last "FALSE";is.first "FALSE";is.singleExon "FALSE"
chr22	transdecoder	CDS	31589447	31589577	.	+	0	transcript_id "DNTX_00167787";transcript_type "protein_coding";transcript_biotype "protein_coding";gene_id "XLOC_019684";gene_name "SFI1";class_code "j";oId "Pituitary_00301907";is.last "FALSE";is.first "FALSE";is.singleExon "FALSE"
chr22	transdecoder	CDS	31602212	31602293	.	+	1	transcript_id "DNTX_00167787";transcript_type "protein_coding";transcript_biotype "protein_coding";gene_id "XLOC_019684";gene_name "SFI1";class_code "j";oId "Pituitary_00301907";is.last "FALSE";is.first "FALSE";is.singleExon "FALSE"
chr22	transdecoder	CDS	31602607	31602785	.	+	0	transcript_id "DNTX_00167787";transcript_type "protein_coding";transcript_biotype "protein_coding";gene_id "XLOC_019684";gene_name "SFI1";class_code "j";oId "Pituitary_00301907";is.last "FALSE";is.first "FALSE";is.singleExon "FALSE"
chr22	transdecoder	CDS	31603744	31603819	.	+	1	transcript_id "DNTX_00167787";transcript_type "protein_coding";transcript_biotype "protein_coding";gene_id "XLOC_019684";gene_name "SFI1";class_code "j";oId "Pituitary_00301907";is.last "FALSE";is.first "FALSE";is.singleExon "FALSE"
chr22	transdecoder	CDS	31604309	31604404	.	+	0	transcript_id "DNTX_00167787";transcript_type "protein_coding";transcript_biotype "protein_coding";gene_id "XLOC_019684";gene_name "SFI1";class_code "j";oId "Pituitary_00301907";is.last "FALSE";is.first "FALSE";is.singleExon "FALSE"
chr22	transdecoder	CDS	31604869	31604945	.	+	0	transcript_id "DNTX_00167787";transcript_type "protein_coding";transcript_biotype "protein_coding";gene_id "XLOC_019684";gene_name "SFI1";class_code "j";oId "Pituitary_00301907";is.last "FALSE";is.first "FALSE";is.singleExon "FALSE"
chr22	transdecoder	CDS	31606328	31606430	.	+	1	transcript_id "DNTX_00167787";transcript_type "protein_coding";transcript_biotype "protein_coding";gene_id "XLOC_019684";gene_name "SFI1";class_code "j";oId "Pituitary_00301907";is.last "FALSE";is.first "FALSE";is.singleExon "FALSE"
chr22	transdecoder	CDS	31607937	31608033	.	+	0	transcript_id "DNTX_00167787";transcript_type "protein_coding";transcript_biotype "protein_coding";gene_id "XLOC_019684";gene_name "SFI1";class_code "j";oId "Pituitary_00301907";is.last "FALSE";is.first "FALSE";is.singleExon "FALSE"
chr22	transdecoder	CDS	31611143	31611303	.	+	2	transcript_id "DNTX_00167787";transcript_type "protein_coding";transcript_biotype "protein_coding";gene_id "XLOC_019684";gene_name "SFI1";class_code "j";oId "Pituitary_00301907";is.last "FALSE";is.first "FALSE";is.singleExon "FALSE"
chr22	transdecoder	CDS	31611766	31611840	.	+	0	transcript_id "DNTX_00167787";transcript_type "protein_coding";transcript_biotype "protein_coding";gene_id "XLOC_019684";gene_name "SFI1";class_code "j";oId "Pituitary_00301907";is.last "FALSE";is.first "FALSE";is.singleExon "FALSE"
chr22	transdecoder	CDS	31611999	31612121	.	+	0	transcript_id "DNTX_00167787";transcript_type "protein_coding";transcript_biotype "protein_coding";gene_id "XLOC_019684";gene_name "SFI1";class_code "j";oId "Pituitary_00301907";is.last "FALSE";is.first "FALSE";is.singleExon "FALSE"
chr22	transdecoder	stop_codon	31612122	31612124	.	+	0	transcript_id "DNTX_00167787";transcript_type "protein_coding";transcript_biotype "protein_coding";gene_id "XLOC_019684";gene_name "SFI1";class_code "j";oId "Pituitary_00301907";is.last "FALSE";is.first "FALSE";is.singleExon "FALSE"
chr22	transdecoder	three_prime_UTR	31612125	31613216	.	+	.	transcript_id "DNTX_00167787";transcript_type "protein_coding";transcript_biotype "protein_coding";gene_id "XLOC_019684";gene_name "SFI1";class_code "j";oId "Pituitary_00301907";is.last "FALSE";is.first "FALSE";is.singleExon "FALSE"
chr22	transdecoder	three_prime_UTR	31613354	31613530	.	+	.	transcript_id "DNTX_00167787";transcript_type "protein_coding";transcript_biotype "protein_coding";gene_id "XLOC_019684";gene_name "SFI1";class_code "j";oId "Pituitary_00301907";is.last "FALSE";is.first "FALSE";is.singleExon "FALSE"
chr22	transdecoder	three_prime_UTR	31613602	31613855	.	+	.	transcript_id "DNTX_00167787";transcript_type "protein_coding";transcript_biotype "protein_coding";gene_id "XLOC_019684";gene_name "SFI1";class_code "j";oId "Pituitary_00301907";is.last "FALSE";is.first "FALSE";is.singleExon "FALSE"
chr22	transdecoder	three_prime_UTR	31614789	31614860	.	+	.	transcript_id "DNTX_00167787";transcript_type "protein_coding";transcript_biotype "protein_coding";gene_id "XLOC_019684";gene_name "SFI1";class_code "j";oId "Pituitary_00301907";is.last "FALSE";is.first "FALSE";is.singleExon "FALSE"
chr22	transdecoder	three_prime_UTR	31615048	31615279	.	+	.	transcript_id "DNTX_00167787";transcript_type "protein_coding";transcript_biotype "protein_coding";gene_id "XLOC_019684";gene_name "SFI1";class_code "j";oId "Pituitary_00301907";is.last "FALSE";is.first "FALSE";is.singleExon "FALSE"
chr22	transdecoder	three_prime_UTR	31616745	31616877	.	+	.	transcript_id "DNTX_00167787";transcript_type "protein_coding";transcript_biotype "protein_coding";gene_id "XLOC_019684";gene_name "SFI1";class_code "j";oId "Pituitary_00301907";is.last "FALSE";is.first "FALSE";is.singleExon "FALSE"
chr22	transdecoder	three_prime_UTR	31617000	31617078	.	+	.	transcript_id "DNTX_00167787";transcript_type "protein_coding";transcript_biotype "protein_coding";gene_id "XLOC_019684";gene_name "SFI1";class_code "j";oId "Pituitary_00301907";is.last "FALSE";is.first "FALSE";is.singleExon "FALSE"
chr22	transdecoder	three_prime_UTR	31618115	31618226	.	+	.	transcript_id "DNTX_00167787";transcript_type "protein_coding";transcript_biotype "protein_coding";gene_id "XLOC_019684";gene_name "SFI1";class_code "j";oId "Pituitary_00301907";is.last "FALSE";is.first "FALSE";is.singleExon "FALSE"
chr22	transdecoder	three_prime_UTR	31618314	31618547	.	+	.	transcript_id "DNTX_00167787";transcript_type "protein_coding";transcript_biotype "protein_coding";gene_id "XLOC_019684";gene_name "SFI1";class_code "j";oId "Pituitary_00301907";is.last "TRUE";is.first "FALSE";is.singleExon "FALSE"
chr22	transdecoder	transcript	31496051	31618547	.	+	.	transcript_id "DNTX_00165310";transcript_type "protein_coding";transcript_biotype "protein_coding";gene_id "XLOC_019684";gene_name "SFI1";class_code "j";oId "Retina_Adult.Tissue_00870985";is.last "FALSE";is.first "FALSE";is.singleExon "FALSE"
chr22	transdecoder	exon	31496051	31496637	.	+	.	transcript_id "DNTX_00165310";transcript_type "protein_coding";transcript_biotype "protein_coding";exon_number "1";gene_id "XLOC_019684";gene_name "SFI1";class_code "j";oId "Retina_Adult.Tissue_00870985";is.last "FALSE";novel_exon_id "nvl_exon135478";novel_exon_type "novel_TSS";is.first "TRUE";is.singleExon "FALSE"
chr22	transdecoder	exon	31508255	31508376	.	+	.	transcript_id "DNTX_00165310";transcript_type "protein_coding";transcript_biotype "protein_coding";exon_number "2";gene_id "XLOC_019684";gene_name "SFI1";class_code "j";oId "Retina_Adult.Tissue_00870985";is.last "FALSE";is.first "FALSE";is.singleExon "FALSE"
chr22	transdecoder	exon	31546861	31546971	.	+	.	transcript_id "DNTX_00165310";transcript_type "protein_coding";transcript_biotype "protein_coding";exon_number "3";gene_id "XLOC_019684";gene_name "SFI1";class_code "j";oId "Retina_Adult.Tissue_00870985";is.last "FALSE";is.first "FALSE";is.singleExon "FALSE"
chr22	transdecoder	exon	31550254	31550348	.	+	.	transcript_id "DNTX_00165310";transcript_type "protein_coding";transcript_biotype "protein_coding";exon_number "4";gene_id "XLOC_019684";gene_name "SFI1";class_code "j";oId "Retina_Adult.Tissue_00870985";is.last "FALSE";is.first "FALSE";is.singleExon "FALSE"
chr22	transdecoder	exon	31556942	31557059	.	+	.	transcript_id "DNTX_00165310";transcript_type "protein_coding";transcript_biotype "protein_coding";exon_number "5";gene_id "XLOC_019684";gene_name "SFI1";class_code "j";oId "Retina_Adult.Tissue_00870985";is.last "FALSE";is.first "FALSE";is.singleExon "FALSE"
chr22	transdecoder	exon	31561290	31561392	.	+	.	transcript_id "DNTX_00165310";transcript_type "protein_coding";transcript_biotype "protein_coding";exon_number "6";gene_id "XLOC_019684";gene_name "SFI1";class_code "j";oId "Retina_Adult.Tissue_00870985";is.last "FALSE";is.first "FALSE";is.singleExon "FALSE"
chr22	transdecoder	exon	31573058	31573214	.	+	.	transcript_id "DNTX_00165310";transcript_type "protein_coding";transcript_biotype "protein_coding";exon_number "7";gene_id "XLOC_019684";gene_name "SFI1";class_code "j";oId "Retina_Adult.Tissue_00870985";is.last "FALSE";is.first "FALSE";is.singleExon "FALSE"
chr22	transdecoder	exon	31575231	31575392	.	+	.	transcript_id "DNTX_00165310";transcript_type "protein_coding";transcript_biotype "protein_coding";exon_number "8";gene_id "XLOC_019684";gene_name "SFI1";class_code "j";oId "Retina_Adult.Tissue_00870985";is.last "FALSE";is.first "FALSE";is.singleExon "FALSE"
chr22	transdecoder	exon	31578382	31578452	.	+	.	transcript_id "DNTX_00165310";transcript_type "protein_coding";transcript_biotype "protein_coding";exon_number "9";gene_id "XLOC_019684";gene_name "SFI1";class_code "j";oId "Retina_Adult.Tissue_00870985";is.last "FALSE";is.first "FALSE";is.singleExon "FALSE"
chr22	transdecoder	exon	31583875	31583972	.	+	.	transcript_id "DNTX_00165310";transcript_type "protein_coding";transcript_biotype "protein_coding";exon_number "10";gene_id "XLOC_019684";gene_name "SFI1";class_code "j";oId "Retina_Adult.Tissue_00870985";is.last "FALSE";is.first "FALSE";is.singleExon "FALSE"
chr22	transdecoder	exon	31585068	31585134	.	+	.	transcript_id "DNTX_00165310";transcript_type "protein_coding";transcript_biotype "protein_coding";exon_number "11";gene_id "XLOC_019684";gene_name "SFI1";class_code "j";oId "Retina_Adult.Tissue_00870985";is.last "FALSE";is.first "FALSE";is.singleExon "FALSE"
chr22	transdecoder	exon	31589447	31589577	.	+	.	transcript_id "DNTX_00165310";transcript_type "protein_coding";transcript_biotype "protein_coding";exon_number "12";gene_id "XLOC_019684";gene_name "SFI1";class_code "j";oId "Retina_Adult.Tissue_00870985";is.last "FALSE";is.first "FALSE";is.singleExon "FALSE"
chr22	transdecoder	exon	31602212	31602293	.	+	.	transcript_id "DNTX_00165310";transcript_type "protein_coding";transcript_biotype "protein_coding";exon_number "13";gene_id "XLOC_019684";gene_name "SFI1";class_code "j";oId "Retina_Adult.Tissue_00870985";is.last "FALSE";is.first "FALSE";is.singleExon "FALSE"
chr22	transdecoder	exon	31602607	31602785	.	+	.	transcript_id "DNTX_00165310";transcript_type "protein_coding";transcript_biotype "protein_coding";exon_number "14";gene_id "XLOC_019684";gene_name "SFI1";class_code "j";oId "Retina_Adult.Tissue_00870985";is.last "FALSE";is.first "FALSE";is.singleExon "FALSE"
chr22	transdecoder	exon	31603744	31603819	.	+	.	transcript_id "DNTX_00165310";transcript_type "protein_coding";transcript_biotype "protein_coding";exon_number "15";gene_id "XLOC_019684";gene_name "SFI1";class_code "j";oId "Retina_Adult.Tissue_00870985";is.last "FALSE";is.first "FALSE";is.singleExon "FALSE"
chr22	transdecoder	exon	31604309	31604404	.	+	.	transcript_id "DNTX_00165310";transcript_type "protein_coding";transcript_biotype "protein_coding";exon_number "16";gene_id "XLOC_019684";gene_name "SFI1";class_code "j";oId "Retina_Adult.Tissue_00870985";is.last "FALSE";is.first "FALSE";is.singleExon "FALSE"
chr22	transdecoder	exon	31604869	31604945	.	+	.	transcript_id "DNTX_00165310";transcript_type "protein_coding";transcript_biotype "protein_coding";exon_number "17";gene_id "XLOC_019684";gene_name "SFI1";class_code "j";oId "Retina_Adult.Tissue_00870985";is.last "FALSE";is.first "FALSE";is.singleExon "FALSE"
chr22	transdecoder	exon	31606328	31606430	.	+	.	transcript_id "DNTX_00165310";transcript_type "protein_coding";transcript_biotype "protein_coding";exon_number "18";gene_id "XLOC_019684";gene_name "SFI1";class_code "j";oId "Retina_Adult.Tissue_00870985";is.last "FALSE";is.first "FALSE";is.singleExon "FALSE"
chr22	transdecoder	exon	31607937	31608033	.	+	.	transcript_id "DNTX_00165310";transcript_type "protein_coding";transcript_biotype "protein_coding";exon_number "19";gene_id "XLOC_019684";gene_name "SFI1";class_code "j";oId "Retina_Adult.Tissue_00870985";is.last "FALSE";is.first "FALSE";is.singleExon "FALSE"
chr22	transdecoder	exon	31611143	31611303	.	+	.	transcript_id "DNTX_00165310";transcript_type "protein_coding";transcript_biotype "protein_coding";exon_number "20";gene_id "XLOC_019684";gene_name "SFI1";class_code "j";oId "Retina_Adult.Tissue_00870985";is.last "FALSE";is.first "FALSE";is.singleExon "FALSE"
chr22	transdecoder	exon	31611766	31611840	.	+	.	transcript_id "DNTX_00165310";transcript_type "protein_coding";transcript_biotype "protein_coding";exon_number "21";gene_id "XLOC_019684";gene_name "SFI1";class_code "j";oId "Retina_Adult.Tissue_00870985";is.last "FALSE";is.first "FALSE";is.singleExon "FALSE"
chr22	transdecoder	exon	31613142	31613216	.	+	.	transcript_id "DNTX_00165310";transcript_type "protein_coding";transcript_biotype "protein_coding";exon_number "22";gene_id "XLOC_019684";gene_name "SFI1";class_code "j";oId "Retina_Adult.Tissue_00870985";is.last "FALSE";is.first "FALSE";is.singleExon "FALSE"
chr22	transdecoder	exon	31613354	31613530	.	+	.	transcript_id "DNTX_00165310";transcript_type "protein_coding";transcript_biotype "protein_coding";exon_number "23";gene_id "XLOC_019684";gene_name "SFI1";class_code "j";oId "Retina_Adult.Tissue_00870985";is.last "FALSE";is.first "FALSE";is.singleExon "FALSE"
chr22	transdecoder	exon	31613602	31613855	.	+	.	transcript_id "DNTX_00165310";transcript_type "protein_coding";transcript_biotype "protein_coding";exon_number "24";gene_id "XLOC_019684";gene_name "SFI1";class_code "j";oId "Retina_Adult.Tissue_00870985";is.last "FALSE";is.first "FALSE";is.singleExon "FALSE"
chr22	transdecoder	exon	31614789	31614860	.	+	.	transcript_id "DNTX_00165310";transcript_type "protein_coding";transcript_biotype "protein_coding";exon_number "25";gene_id "XLOC_019684";gene_name "SFI1";class_code "j";oId "Retina_Adult.Tissue_00870985";is.last "FALSE";is.first "FALSE";is.singleExon "FALSE"
chr22	transdecoder	exon	31615048	31615279	.	+	.	transcript_id "DNTX_00165310";transcript_type "protein_coding";transcript_biotype "protein_coding";exon_number "26";gene_id "XLOC_019684";gene_name "SFI1";class_code "j";oId "Retina_Adult.Tissue_00870985";is.last "FALSE";is.first "FALSE";is.singleExon "FALSE"
chr22	transdecoder	exon	31616745	31616877	.	+	.	transcript_id "DNTX_00165310";transcript_type "protein_coding";transcript_biotype "protein_coding";exon_number "27";gene_id "XLOC_019684";gene_name "SFI1";class_code "j";oId "Retina_Adult.Tissue_00870985";is.last "FALSE";is.first "FALSE";is.singleExon "FALSE"
chr22	transdecoder	exon	31617000	31617078	.	+	.	transcript_id "DNTX_00165310";transcript_type "protein_coding";transcript_biotype "protein_coding";exon_number "28";gene_id "XLOC_019684";gene_name "SFI1";class_code "j";oId "Retina_Adult.Tissue_00870985";is.last "FALSE";is.first "FALSE";is.singleExon "FALSE"
chr22	transdecoder	exon	31618115	31618226	.	+	.	transcript_id "DNTX_00165310";transcript_type "protein_coding";transcript_biotype "protein_coding";exon_number "29";gene_id "XLOC_019684";gene_name "SFI1";class_code "j";oId "Retina_Adult.Tissue_00870985";is.last "FALSE";is.first "FALSE";is.singleExon "FALSE"
chr22	transdecoder	exon	31618314	31618547	.	+	.	transcript_id "DNTX_00165310";transcript_type "protein_coding";transcript_biotype "protein_coding";exon_number "30";gene_id "XLOC_019684";gene_name "SFI1";class_code "j";oId "Retina_Adult.Tissue_00870985";is.last "TRUE";is.first "FALSE";is.singleExon "FALSE"
chr22	transdecoder	five_prime_UTR	31496051	31496637	.	+	.	transcript_id "DNTX_00165310";transcript_type "protein_coding";transcript_biotype "protein_coding";gene_id "XLOC_019684";gene_name "SFI1";class_code "j";oId "Retina_Adult.Tissue_00870985";is.last "FALSE";novel_exon_id "nvl_exon135478";novel_exon_type "novel_TSS";is.first "TRUE";is.singleExon "FALSE"
chr22	transdecoder	five_prime_UTR	31508255	31508284	.	+	.	transcript_id "DNTX_00165310";transcript_type "protein_coding";transcript_biotype "protein_coding";gene_id "XLOC_019684";gene_name "SFI1";class_code "j";oId "Retina_Adult.Tissue_00870985";is.last "FALSE";is.first "FALSE";is.singleExon "FALSE"
chr22	transdecoder	start_codon	31508285	31508287	.	+	0	transcript_id "DNTX_00165310";transcript_type "protein_coding";transcript_biotype "protein_coding";gene_id "XLOC_019684";gene_name "SFI1";class_code "j";oId "Retina_Adult.Tissue_00870985";is.last "FALSE";is.first "FALSE";is.singleExon "FALSE"
chr22	transdecoder	CDS	31508285	31508376	.	+	0	transcript_id "DNTX_00165310";transcript_type "protein_coding";transcript_biotype "protein_coding";gene_id "XLOC_019684";gene_name "SFI1";class_code "j";oId "Retina_Adult.Tissue_00870985";is.last "FALSE";is.first "FALSE";is.singleExon "FALSE"
chr22	transdecoder	CDS	31546861	31546971	.	+	1	transcript_id "DNTX_00165310";transcript_type "protein_coding";transcript_biotype "protein_coding";gene_id "XLOC_019684";gene_name "SFI1";class_code "j";oId "Retina_Adult.Tissue_00870985";is.last "FALSE";is.first "FALSE";is.singleExon "FALSE"
chr22	transdecoder	CDS	31550254	31550348	.	+	1	transcript_id "DNTX_00165310";transcript_type "protein_coding";transcript_biotype "protein_coding";gene_id "XLOC_019684";gene_name "SFI1";class_code "j";oId "Retina_Adult.Tissue_00870985";is.last "FALSE";is.first "FALSE";is.singleExon "FALSE"
chr22	transdecoder	CDS	31556942	31557059	.	+	2	transcript_id "DNTX_00165310";transcript_type "protein_coding";transcript_biotype "protein_coding";gene_id "XLOC_019684";gene_name "SFI1";class_code "j";oId "Retina_Adult.Tissue_00870985";is.last "FALSE";is.first "FALSE";is.singleExon "FALSE"
chr22	transdecoder	CDS	31561290	31561392	.	+	1	transcript_id "DNTX_00165310";transcript_type "protein_coding";transcript_biotype "protein_coding";gene_id "XLOC_019684";gene_name "SFI1";class_code "j";oId "Retina_Adult.Tissue_00870985";is.last "FALSE";is.first "FALSE";is.singleExon "FALSE"
chr22	transdecoder	CDS	31573058	31573214	.	+	0	transcript_id "DNTX_00165310";transcript_type "protein_coding";transcript_biotype "protein_coding";gene_id "XLOC_019684";gene_name "SFI1";class_code "j";oId "Retina_Adult.Tissue_00870985";is.last "FALSE";is.first "FALSE";is.singleExon "FALSE"
chr22	transdecoder	CDS	31575231	31575392	.	+	2	transcript_id "DNTX_00165310";transcript_type "protein_coding";transcript_biotype "protein_coding";gene_id "XLOC_019684";gene_name "SFI1";class_code "j";oId "Retina_Adult.Tissue_00870985";is.last "FALSE";is.first "FALSE";is.singleExon "FALSE"
chr22	transdecoder	CDS	31578382	31578452	.	+	2	transcript_id "DNTX_00165310";transcript_type "protein_coding";transcript_biotype "protein_coding";gene_id "XLOC_019684";gene_name "SFI1";class_code "j";oId "Retina_Adult.Tissue_00870985";is.last "FALSE";is.first "FALSE";is.singleExon "FALSE"
chr22	transdecoder	CDS	31583875	31583972	.	+	0	transcript_id "DNTX_00165310";transcript_type "protein_coding";transcript_biotype "protein_coding";gene_id "XLOC_019684";gene_name "SFI1";class_code "j";oId "Retina_Adult.Tissue_00870985";is.last "FALSE";is.first "FALSE";is.singleExon "FALSE"
chr22	transdecoder	CDS	31585068	31585134	.	+	1	transcript_id "DNTX_00165310";transcript_type "protein_coding";transcript_biotype "protein_coding";gene_id "XLOC_019684";gene_name "SFI1";class_code "j";oId "Retina_Adult.Tissue_00870985";is.last "FALSE";is.first "FALSE";is.singleExon "FALSE"
chr22	transdecoder	CDS	31589447	31589577	.	+	0	transcript_id "DNTX_00165310";transcript_type "protein_coding";transcript_biotype "protein_coding";gene_id "XLOC_019684";gene_name "SFI1";class_code "j";oId "Retina_Adult.Tissue_00870985";is.last "FALSE";is.first "FALSE";is.singleExon "FALSE"
chr22	transdecoder	CDS	31602212	31602293	.	+	1	transcript_id "DNTX_00165310";transcript_type "protein_coding";transcript_biotype "protein_coding";gene_id "XLOC_019684";gene_name "SFI1";class_code "j";oId "Retina_Adult.Tissue_00870985";is.last "FALSE";is.first "FALSE";is.singleExon "FALSE"
chr22	transdecoder	CDS	31602607	31602785	.	+	0	transcript_id "DNTX_00165310";transcript_type "protein_coding";transcript_biotype "protein_coding";gene_id "XLOC_019684";gene_name "SFI1";class_code "j";oId "Retina_Adult.Tissue_00870985";is.last "FALSE";is.first "FALSE";is.singleExon "FALSE"
chr22	transdecoder	CDS	31603744	31603819	.	+	1	transcript_id "DNTX_00165310";transcript_type "protein_coding";transcript_biotype "protein_coding";gene_id "XLOC_019684";gene_name "SFI1";class_code "j";oId "Retina_Adult.Tissue_00870985";is.last "FALSE";is.first "FALSE";is.singleExon "FALSE"
chr22	transdecoder	CDS	31604309	31604404	.	+	0	transcript_id "DNTX_00165310";transcript_type "protein_coding";transcript_biotype "protein_coding";gene_id "XLOC_019684";gene_name "SFI1";class_code "j";oId "Retina_Adult.Tissue_00870985";is.last "FALSE";is.first "FALSE";is.singleExon "FALSE"
chr22	transdecoder	CDS	31604869	31604945	.	+	0	transcript_id "DNTX_00165310";transcript_type "protein_coding";transcript_biotype "protein_coding";gene_id "XLOC_019684";gene_name "SFI1";class_code "j";oId "Retina_Adult.Tissue_00870985";is.last "FALSE";is.first "FALSE";is.singleExon "FALSE"
chr22	transdecoder	CDS	31606328	31606430	.	+	1	transcript_id "DNTX_00165310";transcript_type "protein_coding";transcript_biotype "protein_coding";gene_id "XLOC_019684";gene_name "SFI1";class_code "j";oId "Retina_Adult.Tissue_00870985";is.last "FALSE";is.first "FALSE";is.singleExon "FALSE"
chr22	transdecoder	CDS	31607937	31608033	.	+	0	transcript_id "DNTX_00165310";transcript_type "protein_coding";transcript_biotype "protein_coding";gene_id "XLOC_019684";gene_name "SFI1";class_code "j";oId "Retina_Adult.Tissue_00870985";is.last "FALSE";is.first "FALSE";is.singleExon "FALSE"
chr22	transdecoder	CDS	31611143	31611303	.	+	2	transcript_id "DNTX_00165310";transcript_type "protein_coding";transcript_biotype "protein_coding";gene_id "XLOC_019684";gene_name "SFI1";class_code "j";oId "Retina_Adult.Tissue_00870985";is.last "FALSE";is.first "FALSE";is.singleExon "FALSE"
chr22	transdecoder	CDS	31611766	31611840	.	+	0	transcript_id "DNTX_00165310";transcript_type "protein_coding";transcript_biotype "protein_coding";gene_id "XLOC_019684";gene_name "SFI1";class_code "j";oId "Retina_Adult.Tissue_00870985";is.last "FALSE";is.first "FALSE";is.singleExon "FALSE"
chr22	transdecoder	CDS	31613142	31613216	.	+	0	transcript_id "DNTX_00165310";transcript_type "protein_coding";transcript_biotype "protein_coding";gene_id "XLOC_019684";gene_name "SFI1";class_code "j";oId "Retina_Adult.Tissue_00870985";is.last "FALSE";is.first "FALSE";is.singleExon "FALSE"
chr22	transdecoder	CDS	31613354	31613530	.	+	0	transcript_id "DNTX_00165310";transcript_type "protein_coding";transcript_biotype "protein_coding";gene_id "XLOC_019684";gene_name "SFI1";class_code "j";oId "Retina_Adult.Tissue_00870985";is.last "FALSE";is.first "FALSE";is.singleExon "FALSE"
chr22	transdecoder	CDS	31613602	31613855	.	+	0	transcript_id "DNTX_00165310";transcript_type "protein_coding";transcript_biotype "protein_coding";gene_id "XLOC_019684";gene_name "SFI1";class_code "j";oId "Retina_Adult.Tissue_00870985";is.last "FALSE";is.first "FALSE";is.singleExon "FALSE"
chr22	transdecoder	CDS	31614789	31614860	.	+	1	transcript_id "DNTX_00165310";transcript_type "protein_coding";transcript_biotype "protein_coding";gene_id "XLOC_019684";gene_name "SFI1";class_code "j";oId "Retina_Adult.Tissue_00870985";is.last "FALSE";is.first "FALSE";is.singleExon "FALSE"
chr22	transdecoder	CDS	31615048	31615279	.	+	1	transcript_id "DNTX_00165310";transcript_type "protein_coding";transcript_biotype "protein_coding";gene_id "XLOC_019684";gene_name "SFI1";class_code "j";oId "Retina_Adult.Tissue_00870985";is.last "FALSE";is.first "FALSE";is.singleExon "FALSE"
chr22	transdecoder	CDS	31616745	31616877	.	+	0	transcript_id "DNTX_00165310";transcript_type "protein_coding";transcript_biotype "protein_coding";gene_id "XLOC_019684";gene_name "SFI1";class_code "j";oId "Retina_Adult.Tissue_00870985";is.last "FALSE";is.first "FALSE";is.singleExon "FALSE"
chr22	transdecoder	CDS	31617000	31617078	.	+	2	transcript_id "DNTX_00165310";transcript_type "protein_coding";transcript_biotype "protein_coding";gene_id "XLOC_019684";gene_name "SFI1";class_code "j";oId "Retina_Adult.Tissue_00870985";is.last "FALSE";is.first "FALSE";is.singleExon "FALSE"
chr22	transdecoder	CDS	31618115	31618226	.	+	1	transcript_id "DNTX_00165310";transcript_type "protein_coding";transcript_biotype "protein_coding";gene_id "XLOC_019684";gene_name "SFI1";class_code "j";oId "Retina_Adult.Tissue_00870985";is.last "FALSE";is.first "FALSE";is.singleExon "FALSE"
chr22	transdecoder	CDS	31618314	31618415	.	+	0	transcript_id "DNTX_00165310";transcript_type "protein_coding";transcript_biotype "protein_coding";gene_id "XLOC_019684";gene_name "SFI1";class_code "j";oId "Retina_Adult.Tissue_00870985";is.last "FALSE";is.first "FALSE";is.singleExon "FALSE"
chr22	transdecoder	stop_codon	31618416	31618418	.	+	0	transcript_id "DNTX_00165310";transcript_type "protein_coding";transcript_biotype "protein_coding";gene_id "XLOC_019684";gene_name "SFI1";class_code "j";oId "Retina_Adult.Tissue_00870985";is.last "FALSE";is.first "FALSE";is.singleExon "FALSE"
chr22	transdecoder	three_prime_UTR	31618419	31618547	.	+	.	transcript_id "DNTX_00165310";transcript_type "protein_coding";transcript_biotype "protein_coding";gene_id "XLOC_019684";gene_name "SFI1";class_code "j";oId "Retina_Adult.Tissue_00870985";is.last "FALSE";is.first "FALSE";is.singleExon "FALSE"
chr22	transdecoder	transcript	31496116	31614860	.	+	.	transcript_id "DNTX_00166842";transcript_type "protein_coding";transcript_biotype "protein_coding";gene_id "XLOC_019684";gene_name "SFI1";class_code "j";oId "Brain-CerebellarHemisphere_00280812";is.last "FALSE";is.first "FALSE";is.singleExon "FALSE"
chr22	transdecoder	exon	31496116	31496637	.	+	.	transcript_id "DNTX_00166842";transcript_type "protein_coding";transcript_biotype "protein_coding";exon_number "1";gene_id "XLOC_019684";gene_name "SFI1";class_code "j";oId "Brain-CerebellarHemisphere_00280812";is.last "FALSE";novel_exon_id "nvl_exon135479";novel_exon_type "novel_TSS";is.first "TRUE";is.singleExon "FALSE"
chr22	transdecoder	exon	31508255	31508376	.	+	.	transcript_id "DNTX_00166842";transcript_type "protein_coding";transcript_biotype "protein_coding";exon_number "2";gene_id "XLOC_019684";gene_name "SFI1";class_code "j";oId "Brain-CerebellarHemisphere_00280812";is.last "FALSE";is.first "FALSE";is.singleExon "FALSE"
chr22	transdecoder	exon	31546861	31546971	.	+	.	transcript_id "DNTX_00166842";transcript_type "protein_coding";transcript_biotype "protein_coding";exon_number "3";gene_id "XLOC_019684";gene_name "SFI1";class_code "j";oId "Brain-CerebellarHemisphere_00280812";is.last "FALSE";is.first "FALSE";is.singleExon "FALSE"
chr22	transdecoder	exon	31550254	31550348	.	+	.	transcript_id "DNTX_00166842";transcript_type "protein_coding";transcript_biotype "protein_coding";exon_number "4";gene_id "XLOC_019684";gene_name "SFI1";class_code "j";oId "Brain-CerebellarHemisphere_00280812";is.last "FALSE";is.first "FALSE";is.singleExon "FALSE"
chr22	transdecoder	exon	31556942	31557059	.	+	.	transcript_id "DNTX_00166842";transcript_type "protein_coding";transcript_biotype "protein_coding";exon_number "5";gene_id "XLOC_019684";gene_name "SFI1";class_code "j";oId "Brain-CerebellarHemisphere_00280812";is.last "FALSE";is.first "FALSE";is.singleExon "FALSE"
chr22	transdecoder	exon	31561290	31561392	.	+	.	transcript_id "DNTX_00166842";transcript_type "protein_coding";transcript_biotype "protein_coding";exon_number "6";gene_id "XLOC_019684";gene_name "SFI1";class_code "j";oId "Brain-CerebellarHemisphere_00280812";is.last "FALSE";is.first "FALSE";is.singleExon "FALSE"
chr22	transdecoder	exon	31573058	31573214	.	+	.	transcript_id "DNTX_00166842";transcript_type "protein_coding";transcript_biotype "protein_coding";exon_number "7";gene_id "XLOC_019684";gene_name "SFI1";class_code "j";oId "Brain-CerebellarHemisphere_00280812";is.last "FALSE";is.first "FALSE";is.singleExon "FALSE"
chr22	transdecoder	exon	31575231	31575392	.	+	.	transcript_id "DNTX_00166842";transcript_type "protein_coding";transcript_biotype "protein_coding";exon_number "8";gene_id "XLOC_019684";gene_name "SFI1";class_code "j";oId "Brain-CerebellarHemisphere_00280812";is.last "FALSE";is.first "FALSE";is.singleExon "FALSE"
chr22	transdecoder	exon	31578382	31578452	.	+	.	transcript_id "DNTX_00166842";transcript_type "protein_coding";transcript_biotype "protein_coding";exon_number "9";gene_id "XLOC_019684";gene_name "SFI1";class_code "j";oId "Brain-CerebellarHemisphere_00280812";is.last "FALSE";is.first "FALSE";is.singleExon "FALSE"
chr22	transdecoder	exon	31583875	31583972	.	+	.	transcript_id "DNTX_00166842";transcript_type "protein_coding";transcript_biotype "protein_coding";exon_number "10";gene_id "XLOC_019684";gene_name "SFI1";class_code "j";oId "Brain-CerebellarHemisphere_00280812";is.last "FALSE";is.first "FALSE";is.singleExon "FALSE"
chr22	transdecoder	exon	31585068	31585134	.	+	.	transcript_id "DNTX_00166842";transcript_type "protein_coding";transcript_biotype "protein_coding";exon_number "11";gene_id "XLOC_019684";gene_name "SFI1";class_code "j";oId "Brain-CerebellarHemisphere_00280812";is.last "FALSE";is.first "FALSE";is.singleExon "FALSE"
chr22	transdecoder	exon	31589447	31589577	.	+	.	transcript_id "DNTX_00166842";transcript_type "protein_coding";transcript_biotype "protein_coding";exon_number "12";gene_id "XLOC_019684";gene_name "SFI1";class_code "j";oId "Brain-CerebellarHemisphere_00280812";is.last "FALSE";is.first "FALSE";is.singleExon "FALSE"
chr22	transdecoder	exon	31602212	31602293	.	+	.	transcript_id "DNTX_00166842";transcript_type "protein_coding";transcript_biotype "protein_coding";exon_number "13";gene_id "XLOC_019684";gene_name "SFI1";class_code "j";oId "Brain-CerebellarHemisphere_00280812";is.last "FALSE";is.first "FALSE";is.singleExon "FALSE"
chr22	transdecoder	exon	31602607	31602785	.	+	.	transcript_id "DNTX_00166842";transcript_type "protein_coding";transcript_biotype "protein_coding";exon_number "14";gene_id "XLOC_019684";gene_name "SFI1";class_code "j";oId "Brain-CerebellarHemisphere_00280812";is.last "FALSE";is.first "FALSE";is.singleExon "FALSE"
chr22	transdecoder	exon	31603744	31603819	.	+	.	transcript_id "DNTX_00166842";transcript_type "protein_coding";transcript_biotype "protein_coding";exon_number "15";gene_id "XLOC_019684";gene_name "SFI1";class_code "j";oId "Brain-CerebellarHemisphere_00280812";is.last "FALSE";is.first "FALSE";is.singleExon "FALSE"
chr22	transdecoder	exon	31604309	31604404	.	+	.	transcript_id "DNTX_00166842";transcript_type "protein_coding";transcript_biotype "protein_coding";exon_number "16";gene_id "XLOC_019684";gene_name "SFI1";class_code "j";oId "Brain-CerebellarHemisphere_00280812";is.last "FALSE";is.first "FALSE";is.singleExon "FALSE"
chr22	transdecoder	exon	31604869	31604945	.	+	.	transcript_id "DNTX_00166842";transcript_type "protein_coding";transcript_biotype "protein_coding";exon_number "17";gene_id "XLOC_019684";gene_name "SFI1";class_code "j";oId "Brain-CerebellarHemisphere_00280812";is.last "FALSE";is.first "FALSE";is.singleExon "FALSE"
chr22	transdecoder	exon	31606328	31606430	.	+	.	transcript_id "DNTX_00166842";transcript_type "protein_coding";transcript_biotype "protein_coding";exon_number "18";gene_id "XLOC_019684";gene_name "SFI1";class_code "j";oId "Brain-CerebellarHemisphere_00280812";is.last "FALSE";is.first "FALSE";is.singleExon "FALSE"
chr22	transdecoder	exon	31607937	31608033	.	+	.	transcript_id "DNTX_00166842";transcript_type "protein_coding";transcript_biotype "protein_coding";exon_number "19";gene_id "XLOC_019684";gene_name "SFI1";class_code "j";oId "Brain-CerebellarHemisphere_00280812";is.last "FALSE";is.first "FALSE";is.singleExon "FALSE"
chr22	transdecoder	exon	31611143	31611303	.	+	.	transcript_id "DNTX_00166842";transcript_type "protein_coding";transcript_biotype "protein_coding";exon_number "20";gene_id "XLOC_019684";gene_name "SFI1";class_code "j";oId "Brain-CerebellarHemisphere_00280812";is.last "FALSE";is.first "FALSE";is.singleExon "FALSE"
chr22	transdecoder	exon	31611766	31611840	.	+	.	transcript_id "DNTX_00166842";transcript_type "protein_coding";transcript_biotype "protein_coding";exon_number "21";gene_id "XLOC_019684";gene_name "SFI1";class_code "j";oId "Brain-CerebellarHemisphere_00280812";is.last "FALSE";is.first "FALSE";is.singleExon "FALSE"
chr22	transdecoder	exon	31613142	31613216	.	+	.	transcript_id "DNTX_00166842";transcript_type "protein_coding";transcript_biotype "protein_coding";exon_number "22";gene_id "XLOC_019684";gene_name "SFI1";class_code "j";oId "Brain-CerebellarHemisphere_00280812";is.last "FALSE";is.first "FALSE";is.singleExon "FALSE"
chr22	transdecoder	exon	31613354	31613530	.	+	.	transcript_id "DNTX_00166842";transcript_type "protein_coding";transcript_biotype "protein_coding";exon_number "23";gene_id "XLOC_019684";gene_name "SFI1";class_code "j";oId "Brain-CerebellarHemisphere_00280812";is.last "FALSE";is.first "FALSE";is.singleExon "FALSE"
chr22	transdecoder	exon	31613602	31614860	.	+	.	transcript_id "DNTX_00166842";transcript_type "protein_coding";transcript_biotype "protein_coding";exon_number "24";gene_id "XLOC_019684";gene_name "SFI1";class_code "j";oId "Brain-CerebellarHemisphere_00280812";is.last "TRUE";novel_exon_id "nvl_exon135480";novel_exon_type "RI";is.first "FALSE";is.singleExon "FALSE"
chr22	transdecoder	five_prime_UTR	31496116	31496637	.	+	.	transcript_id "DNTX_00166842";transcript_type "protein_coding";transcript_biotype "protein_coding";gene_id "XLOC_019684";gene_name "SFI1";class_code "j";oId "Brain-CerebellarHemisphere_00280812";is.last "FALSE";novel_exon_id "nvl_exon135479";novel_exon_type "novel_TSS";is.first "TRUE";is.singleExon "FALSE"
chr22	transdecoder	five_prime_UTR	31508255	31508284	.	+	.	transcript_id "DNTX_00166842";transcript_type "protein_coding";transcript_biotype "protein_coding";gene_id "XLOC_019684";gene_name "SFI1";class_code "j";oId "Brain-CerebellarHemisphere_00280812";is.last "FALSE";is.first "FALSE";is.singleExon "FALSE"
chr22	transdecoder	start_codon	31508285	31508287	.	+	0	transcript_id "DNTX_00166842";transcript_type "protein_coding";transcript_biotype "protein_coding";gene_id "XLOC_019684";gene_name "SFI1";class_code "j";oId "Brain-CerebellarHemisphere_00280812";is.last "FALSE";is.first "FALSE";is.singleExon "FALSE"
chr22	transdecoder	CDS	31508285	31508376	.	+	0	transcript_id "DNTX_00166842";transcript_type "protein_coding";transcript_biotype "protein_coding";gene_id "XLOC_019684";gene_name "SFI1";class_code "j";oId "Brain-CerebellarHemisphere_00280812";is.last "FALSE";is.first "FALSE";is.singleExon "FALSE"
chr22	transdecoder	CDS	31546861	31546971	.	+	1	transcript_id "DNTX_00166842";transcript_type "protein_coding";transcript_biotype "protein_coding";gene_id "XLOC_019684";gene_name "SFI1";class_code "j";oId "Brain-CerebellarHemisphere_00280812";is.last "FALSE";is.first "FALSE";is.singleExon "FALSE"
chr22	transdecoder	CDS	31550254	31550348	.	+	1	transcript_id "DNTX_00166842";transcript_type "protein_coding";transcript_biotype "protein_coding";gene_id "XLOC_019684";gene_name "SFI1";class_code "j";oId "Brain-CerebellarHemisphere_00280812";is.last "FALSE";is.first "FALSE";is.singleExon "FALSE"
chr22	transdecoder	CDS	31556942	31557059	.	+	2	transcript_id "DNTX_00166842";transcript_type "protein_coding";transcript_biotype "protein_coding";gene_id "XLOC_019684";gene_name "SFI1";class_code "j";oId "Brain-CerebellarHemisphere_00280812";is.last "FALSE";is.first "FALSE";is.singleExon "FALSE"
chr22	transdecoder	CDS	31561290	31561392	.	+	1	transcript_id "DNTX_00166842";transcript_type "protein_coding";transcript_biotype "protein_coding";gene_id "XLOC_019684";gene_name "SFI1";class_code "j";oId "Brain-CerebellarHemisphere_00280812";is.last "FALSE";is.first "FALSE";is.singleExon "FALSE"
chr22	transdecoder	CDS	31573058	31573214	.	+	0	transcript_id "DNTX_00166842";transcript_type "protein_coding";transcript_biotype "protein_coding";gene_id "XLOC_019684";gene_name "SFI1";class_code "j";oId "Brain-CerebellarHemisphere_00280812";is.last "FALSE";is.first "FALSE";is.singleExon "FALSE"
chr22	transdecoder	CDS	31575231	31575392	.	+	2	transcript_id "DNTX_00166842";transcript_type "protein_coding";transcript_biotype "protein_coding";gene_id "XLOC_019684";gene_name "SFI1";class_code "j";oId "Brain-CerebellarHemisphere_00280812";is.last "FALSE";is.first "FALSE";is.singleExon "FALSE"
chr22	transdecoder	CDS	31578382	31578452	.	+	2	transcript_id "DNTX_00166842";transcript_type "protein_coding";transcript_biotype "protein_coding";gene_id "XLOC_019684";gene_name "SFI1";class_code "j";oId "Brain-CerebellarHemisphere_00280812";is.last "FALSE";is.first "FALSE";is.singleExon "FALSE"
chr22	transdecoder	CDS	31583875	31583972	.	+	0	transcript_id "DNTX_00166842";transcript_type "protein_coding";transcript_biotype "protein_coding";gene_id "XLOC_019684";gene_name "SFI1";class_code "j";oId "Brain-CerebellarHemisphere_00280812";is.last "FALSE";is.first "FALSE";is.singleExon "FALSE"
chr22	transdecoder	CDS	31585068	31585134	.	+	1	transcript_id "DNTX_00166842";transcript_type "protein_coding";transcript_biotype "protein_coding";gene_id "XLOC_019684";gene_name "SFI1";class_code "j";oId "Brain-CerebellarHemisphere_00280812";is.last "FALSE";is.first "FALSE";is.singleExon "FALSE"
chr22	transdecoder	CDS	31589447	31589577	.	+	0	transcript_id "DNTX_00166842";transcript_type "protein_coding";transcript_biotype "protein_coding";gene_id "XLOC_019684";gene_name "SFI1";class_code "j";oId "Brain-CerebellarHemisphere_00280812";is.last "FALSE";is.first "FALSE";is.singleExon "FALSE"
chr22	transdecoder	CDS	31602212	31602293	.	+	1	transcript_id "DNTX_00166842";transcript_type "protein_coding";transcript_biotype "protein_coding";gene_id "XLOC_019684";gene_name "SFI1";class_code "j";oId "Brain-CerebellarHemisphere_00280812";is.last "FALSE";is.first "FALSE";is.singleExon "FALSE"
chr22	transdecoder	CDS	31602607	31602785	.	+	0	transcript_id "DNTX_00166842";transcript_type "protein_coding";transcript_biotype "protein_coding";gene_id "XLOC_019684";gene_name "SFI1";class_code "j";oId "Brain-CerebellarHemisphere_00280812";is.last "FALSE";is.first "FALSE";is.singleExon "FALSE"
chr22	transdecoder	CDS	31603744	31603819	.	+	1	transcript_id "DNTX_00166842";transcript_type "protein_coding";transcript_biotype "protein_coding";gene_id "XLOC_019684";gene_name "SFI1";class_code "j";oId "Brain-CerebellarHemisphere_00280812";is.last "FALSE";is.first "FALSE";is.singleExon "FALSE"
chr22	transdecoder	CDS	31604309	31604404	.	+	0	transcript_id "DNTX_00166842";transcript_type "protein_coding";transcript_biotype "protein_coding";gene_id "XLOC_019684";gene_name "SFI1";class_code "j";oId "Brain-CerebellarHemisphere_00280812";is.last "FALSE";is.first "FALSE";is.singleExon "FALSE"
chr22	transdecoder	CDS	31604869	31604945	.	+	0	transcript_id "DNTX_00166842";transcript_type "protein_coding";transcript_biotype "protein_coding";gene_id "XLOC_019684";gene_name "SFI1";class_code "j";oId "Brain-CerebellarHemisphere_00280812";is.last "FALSE";is.first "FALSE";is.singleExon "FALSE"
chr22	transdecoder	CDS	31606328	31606430	.	+	1	transcript_id "DNTX_00166842";transcript_type "protein_coding";transcript_biotype "protein_coding";gene_id "XLOC_019684";gene_name "SFI1";class_code "j";oId "Brain-CerebellarHemisphere_00280812";is.last "FALSE";is.first "FALSE";is.singleExon "FALSE"
chr22	transdecoder	CDS	31607937	31608033	.	+	0	transcript_id "DNTX_00166842";transcript_type "protein_coding";transcript_biotype "protein_coding";gene_id "XLOC_019684";gene_name "SFI1";class_code "j";oId "Brain-CerebellarHemisphere_00280812";is.last "FALSE";is.first "FALSE";is.singleExon "FALSE"
chr22	transdecoder	CDS	31611143	31611303	.	+	2	transcript_id "DNTX_00166842";transcript_type "protein_coding";transcript_biotype "protein_coding";gene_id "XLOC_019684";gene_name "SFI1";class_code "j";oId "Brain-CerebellarHemisphere_00280812";is.last "FALSE";is.first "FALSE";is.singleExon "FALSE"
chr22	transdecoder	CDS	31611766	31611840	.	+	0	transcript_id "DNTX_00166842";transcript_type "protein_coding";transcript_biotype "protein_coding";gene_id "XLOC_019684";gene_name "SFI1";class_code "j";oId "Brain-CerebellarHemisphere_00280812";is.last "FALSE";is.first "FALSE";is.singleExon "FALSE"
chr22	transdecoder	CDS	31613142	31613216	.	+	0	transcript_id "DNTX_00166842";transcript_type "protein_coding";transcript_biotype "protein_coding";gene_id "XLOC_019684";gene_name "SFI1";class_code "j";oId "Brain-CerebellarHemisphere_00280812";is.last "FALSE";is.first "FALSE";is.singleExon "FALSE"
chr22	transdecoder	CDS	31613354	31613530	.	+	0	transcript_id "DNTX_00166842";transcript_type "protein_coding";transcript_biotype "protein_coding";gene_id "XLOC_019684";gene_name "SFI1";class_code "j";oId "Brain-CerebellarHemisphere_00280812";is.last "FALSE";is.first "FALSE";is.singleExon "FALSE"
chr22	transdecoder	CDS	31613602	31613856	.	+	0	transcript_id "DNTX_00166842";transcript_type "protein_coding";transcript_biotype "protein_coding";gene_id "XLOC_019684";gene_name "SFI1";class_code "j";oId "Brain-CerebellarHemisphere_00280812";is.last "FALSE";is.first "FALSE";is.singleExon "FALSE"
chr22	transdecoder	stop_codon	31613857	31613859	.	+	0	transcript_id "DNTX_00166842";transcript_type "protein_coding";transcript_biotype "protein_coding";gene_id "XLOC_019684";gene_name "SFI1";class_code "j";oId "Brain-CerebellarHemisphere_00280812";is.last "FALSE";is.first "FALSE";is.singleExon "FALSE"
chr22	transdecoder	three_prime_UTR	31613860	31614860	.	+	.	transcript_id "DNTX_00166842";transcript_type "protein_coding";transcript_biotype "protein_coding";gene_id "XLOC_019684";gene_name "SFI1";class_code "j";oId "Brain-CerebellarHemisphere_00280812";is.last "FALSE";is.first "FALSE";is.singleExon "FALSE"
chr22	transdecoder	transcript	31496137	31618547	.	+	.	transcript_id "DNTX_00166844";transcript_type "protein_coding";transcript_biotype "protein_coding";gene_id "XLOC_019684";gene_name "SFI1";class_code "n";oId "Breast-MammaryTissue_00265317";is.last "FALSE";is.first "FALSE";is.singleExon "FALSE"
chr22	transdecoder	exon	31496137	31496637	.	+	.	transcript_id "DNTX_00166844";transcript_type "protein_coding";transcript_biotype "protein_coding";exon_number "1";gene_id "XLOC_019684";gene_name "SFI1";class_code "n";oId "Breast-MammaryTissue_00265317";is.last "FALSE";novel_exon_id "nvl_exon135481";novel_exon_type "novel_TSS";is.first "TRUE";is.singleExon "FALSE"
chr22	transdecoder	exon	31508255	31508376	.	+	.	transcript_id "DNTX_00166844";transcript_type "protein_coding";transcript_biotype "protein_coding";exon_number "2";gene_id "XLOC_019684";gene_name "SFI1";class_code "n";oId "Breast-MammaryTissue_00265317";is.last "FALSE";is.first "FALSE";is.singleExon "FALSE"
chr22	transdecoder	exon	31528690	31528863	.	+	.	transcript_id "DNTX_00166844";transcript_type "protein_coding";transcript_biotype "protein_coding";exon_number "3";gene_id "XLOC_019684";gene_name "SFI1";class_code "n";oId "Breast-MammaryTissue_00265317";is.last "FALSE";is.first "FALSE";is.singleExon "FALSE"
chr22	transdecoder	exon	31546861	31546971	.	+	.	transcript_id "DNTX_00166844";transcript_type "protein_coding";transcript_biotype "protein_coding";exon_number "4";gene_id "XLOC_019684";gene_name "SFI1";class_code "n";oId "Breast-MammaryTissue_00265317";is.last "FALSE";is.first "FALSE";is.singleExon "FALSE"
chr22	transdecoder	exon	31550254	31550348	.	+	.	transcript_id "DNTX_00166844";transcript_type "protein_coding";transcript_biotype "protein_coding";exon_number "5";gene_id "XLOC_019684";gene_name "SFI1";class_code "n";oId "Breast-MammaryTissue_00265317";is.last "FALSE";is.first "FALSE";is.singleExon "FALSE"
chr22	transdecoder	exon	31556942	31557059	.	+	.	transcript_id "DNTX_00166844";transcript_type "protein_coding";transcript_biotype "protein_coding";exon_number "6";gene_id "XLOC_019684";gene_name "SFI1";class_code "n";oId "Breast-MammaryTissue_00265317";is.last "FALSE";is.first "FALSE";is.singleExon "FALSE"
chr22	transdecoder	exon	31561290	31561392	.	+	.	transcript_id "DNTX_00166844";transcript_type "protein_coding";transcript_biotype "protein_coding";exon_number "7";gene_id "XLOC_019684";gene_name "SFI1";class_code "n";oId "Breast-MammaryTissue_00265317";is.last "FALSE";is.first "FALSE";is.singleExon "FALSE"
chr22	transdecoder	exon	31573058	31573214	.	+	.	transcript_id "DNTX_00166844";transcript_type "protein_coding";transcript_biotype "protein_coding";exon_number "8";gene_id "XLOC_019684";gene_name "SFI1";class_code "n";oId "Breast-MammaryTissue_00265317";is.last "FALSE";is.first "FALSE";is.singleExon "FALSE"
chr22	transdecoder	exon	31575231	31575392	.	+	.	transcript_id "DNTX_00166844";transcript_type "protein_coding";transcript_biotype "protein_coding";exon_number "9";gene_id "XLOC_019684";gene_name "SFI1";class_code "n";oId "Breast-MammaryTissue_00265317";is.last "FALSE";is.first "FALSE";is.singleExon "FALSE"
chr22	transdecoder	exon	31578382	31578452	.	+	.	transcript_id "DNTX_00166844";transcript_type "protein_coding";transcript_biotype "protein_coding";exon_number "10";gene_id "XLOC_019684";gene_name "SFI1";class_code "n";oId "Breast-MammaryTissue_00265317";is.last "FALSE";is.first "FALSE";is.singleExon "FALSE"
chr22	transdecoder	exon	31580272	31580364	.	+	.	transcript_id "DNTX_00166844";transcript_type "protein_coding";transcript_biotype "protein_coding";exon_number "11";gene_id "XLOC_019684";gene_name "SFI1";class_code "n";oId "Breast-MammaryTissue_00265317";is.last "FALSE";is.first "FALSE";is.singleExon "FALSE"
chr22	transdecoder	exon	31583875	31583972	.	+	.	transcript_id "DNTX_00166844";transcript_type "protein_coding";transcript_biotype "protein_coding";exon_number "12";gene_id "XLOC_019684";gene_name "SFI1";class_code "n";oId "Breast-MammaryTissue_00265317";is.last "FALSE";is.first "FALSE";is.singleExon "FALSE"
chr22	transdecoder	exon	31585068	31585134	.	+	.	transcript_id "DNTX_00166844";transcript_type "protein_coding";transcript_biotype "protein_coding";exon_number "13";gene_id "XLOC_019684";gene_name "SFI1";class_code "n";oId "Breast-MammaryTissue_00265317";is.last "FALSE";is.first "FALSE";is.singleExon "FALSE"
chr22	transdecoder	exon	31589447	31589577	.	+	.	transcript_id "DNTX_00166844";transcript_type "protein_coding";transcript_biotype "protein_coding";exon_number "14";gene_id "XLOC_019684";gene_name "SFI1";class_code "n";oId "Breast-MammaryTissue_00265317";is.last "FALSE";is.first "FALSE";is.singleExon "FALSE"
chr22	transdecoder	exon	31602212	31602293	.	+	.	transcript_id "DNTX_00166844";transcript_type "protein_coding";transcript_biotype "protein_coding";exon_number "15";gene_id "XLOC_019684";gene_name "SFI1";class_code "n";oId "Breast-MammaryTissue_00265317";is.last "FALSE";is.first "FALSE";is.singleExon "FALSE"
chr22	transdecoder	exon	31602607	31602785	.	+	.	transcript_id "DNTX_00166844";transcript_type "protein_coding";transcript_biotype "protein_coding";exon_number "16";gene_id "XLOC_019684";gene_name "SFI1";class_code "n";oId "Breast-MammaryTissue_00265317";is.last "FALSE";is.first "FALSE";is.singleExon "FALSE"
chr22	transdecoder	exon	31603744	31603819	.	+	.	transcript_id "DNTX_00166844";transcript_type "protein_coding";transcript_biotype "protein_coding";exon_number "17";gene_id "XLOC_019684";gene_name "SFI1";class_code "n";oId "Breast-MammaryTissue_00265317";is.last "FALSE";is.first "FALSE";is.singleExon "FALSE"
chr22	transdecoder	exon	31604309	31604404	.	+	.	transcript_id "DNTX_00166844";transcript_type "protein_coding";transcript_biotype "protein_coding";exon_number "18";gene_id "XLOC_019684";gene_name "SFI1";class_code "n";oId "Breast-MammaryTissue_00265317";is.last "FALSE";is.first "FALSE";is.singleExon "FALSE"
chr22	transdecoder	exon	31604869	31604945	.	+	.	transcript_id "DNTX_00166844";transcript_type "protein_coding";transcript_biotype "protein_coding";exon_number "19";gene_id "XLOC_019684";gene_name "SFI1";class_code "n";oId "Breast-MammaryTissue_00265317";is.last "FALSE";is.first "FALSE";is.singleExon "FALSE"
chr22	transdecoder	exon	31606328	31606430	.	+	.	transcript_id "DNTX_00166844";transcript_type "protein_coding";transcript_biotype "protein_coding";exon_number "20";gene_id "XLOC_019684";gene_name "SFI1";class_code "n";oId "Breast-MammaryTissue_00265317";is.last "FALSE";is.first "FALSE";is.singleExon "FALSE"
chr22	transdecoder	exon	31607937	31608033	.	+	.	transcript_id "DNTX_00166844";transcript_type "protein_coding";transcript_biotype "protein_coding";exon_number "21";gene_id "XLOC_019684";gene_name "SFI1";class_code "n";oId "Breast-MammaryTissue_00265317";is.last "FALSE";is.first "FALSE";is.singleExon "FALSE"
chr22	transdecoder	exon	31611143	31611303	.	+	.	transcript_id "DNTX_00166844";transcript_type "protein_coding";transcript_biotype "protein_coding";exon_number "22";gene_id "XLOC_019684";gene_name "SFI1";class_code "n";oId "Breast-MammaryTissue_00265317";is.last "FALSE";is.first "FALSE";is.singleExon "FALSE"
chr22	transdecoder	exon	31611766	31611840	.	+	.	transcript_id "DNTX_00166844";transcript_type "protein_coding";transcript_biotype "protein_coding";exon_number "23";gene_id "XLOC_019684";gene_name "SFI1";class_code "n";oId "Breast-MammaryTissue_00265317";is.last "FALSE";is.first "FALSE";is.singleExon "FALSE"
chr22	transdecoder	exon	31613142	31613216	.	+	.	transcript_id "DNTX_00166844";transcript_type "protein_coding";transcript_biotype "protein_coding";exon_number "24";gene_id "XLOC_019684";gene_name "SFI1";class_code "n";oId "Breast-MammaryTissue_00265317";is.last "FALSE";is.first "FALSE";is.singleExon "FALSE"
chr22	transdecoder	exon	31613354	31613530	.	+	.	transcript_id "DNTX_00166844";transcript_type "protein_coding";transcript_biotype "protein_coding";exon_number "25";gene_id "XLOC_019684";gene_name "SFI1";class_code "n";oId "Breast-MammaryTissue_00265317";is.last "FALSE";is.first "FALSE";is.singleExon "FALSE"
chr22	transdecoder	exon	31613602	31614860	.	+	.	transcript_id "DNTX_00166844";transcript_type "protein_coding";transcript_biotype "protein_coding";exon_number "26";gene_id "XLOC_019684";gene_name "SFI1";class_code "n";oId "Breast-MammaryTissue_00265317";is.last "FALSE";novel_exon_id "nvl_exon135480";novel_exon_type "RI";is.first "FALSE";is.singleExon "FALSE"
chr22	transdecoder	exon	31615048	31615279	.	+	.	transcript_id "DNTX_00166844";transcript_type "protein_coding";transcript_biotype "protein_coding";exon_number "27";gene_id "XLOC_019684";gene_name "SFI1";class_code "n";oId "Breast-MammaryTissue_00265317";is.last "FALSE";is.first "FALSE";is.singleExon "FALSE"
chr22	transdecoder	exon	31616745	31616877	.	+	.	transcript_id "DNTX_00166844";transcript_type "protein_coding";transcript_biotype "protein_coding";exon_number "28";gene_id "XLOC_019684";gene_name "SFI1";class_code "n";oId "Breast-MammaryTissue_00265317";is.last "FALSE";is.first "FALSE";is.singleExon "FALSE"
chr22	transdecoder	exon	31617000	31617078	.	+	.	transcript_id "DNTX_00166844";transcript_type "protein_coding";transcript_biotype "protein_coding";exon_number "29";gene_id "XLOC_019684";gene_name "SFI1";class_code "n";oId "Breast-MammaryTissue_00265317";is.last "FALSE";is.first "FALSE";is.singleExon "FALSE"
chr22	transdecoder	exon	31618115	31618226	.	+	.	transcript_id "DNTX_00166844";transcript_type "protein_coding";transcript_biotype "protein_coding";exon_number "30";gene_id "XLOC_019684";gene_name "SFI1";class_code "n";oId "Breast-MammaryTissue_00265317";is.last "FALSE";is.first "FALSE";is.singleExon "FALSE"
chr22	transdecoder	exon	31618314	31618547	.	+	.	transcript_id "DNTX_00166844";transcript_type "protein_coding";transcript_biotype "protein_coding";exon_number "31";gene_id "XLOC_019684";gene_name "SFI1";class_code "n";oId "Breast-MammaryTissue_00265317";is.last "TRUE";is.first "FALSE";is.singleExon "FALSE"
chr22	transdecoder	five_prime_UTR	31496137	31496637	.	+	.	transcript_id "DNTX_00166844";transcript_type "protein_coding";transcript_biotype "protein_coding";gene_id "XLOC_019684";gene_name "SFI1";class_code "n";oId "Breast-MammaryTissue_00265317";is.last "FALSE";novel_exon_id "nvl_exon135481";novel_exon_type "novel_TSS";is.first "TRUE";is.singleExon "FALSE"
chr22	transdecoder	five_prime_UTR	31508255	31508284	.	+	.	transcript_id "DNTX_00166844";transcript_type "protein_coding";transcript_biotype "protein_coding";gene_id "XLOC_019684";gene_name "SFI1";class_code "n";oId "Breast-MammaryTissue_00265317";is.last "FALSE";is.first "FALSE";is.singleExon "FALSE"
chr22	transdecoder	start_codon	31508285	31508287	.	+	0	transcript_id "DNTX_00166844";transcript_type "protein_coding";transcript_biotype "protein_coding";gene_id "XLOC_019684";gene_name "SFI1";class_code "n";oId "Breast-MammaryTissue_00265317";is.last "FALSE";is.first "FALSE";is.singleExon "FALSE"
chr22	transdecoder	CDS	31508285	31508376	.	+	0	transcript_id "DNTX_00166844";transcript_type "protein_coding";transcript_biotype "protein_coding";gene_id "XLOC_019684";gene_name "SFI1";class_code "n";oId "Breast-MammaryTissue_00265317";is.last "FALSE";is.first "FALSE";is.singleExon "FALSE"
chr22	transdecoder	CDS	31528690	31528863	.	+	1	transcript_id "DNTX_00166844";transcript_type "protein_coding";transcript_biotype "protein_coding";gene_id "XLOC_019684";gene_name "SFI1";class_code "n";oId "Breast-MammaryTissue_00265317";is.last "FALSE";is.first "FALSE";is.singleExon "FALSE"
chr22	transdecoder	CDS	31546861	31546971	.	+	1	transcript_id "DNTX_00166844";transcript_type "protein_coding";transcript_biotype "protein_coding";gene_id "XLOC_019684";gene_name "SFI1";class_code "n";oId "Breast-MammaryTissue_00265317";is.last "FALSE";is.first "FALSE";is.singleExon "FALSE"
chr22	transdecoder	CDS	31550254	31550348	.	+	1	transcript_id "DNTX_00166844";transcript_type "protein_coding";transcript_biotype "protein_coding";gene_id "XLOC_019684";gene_name "SFI1";class_code "n";oId "Breast-MammaryTissue_00265317";is.last "FALSE";is.first "FALSE";is.singleExon "FALSE"
chr22	transdecoder	CDS	31556942	31557059	.	+	2	transcript_id "DNTX_00166844";transcript_type "protein_coding";transcript_biotype "protein_coding";gene_id "XLOC_019684";gene_name "SFI1";class_code "n";oId "Breast-MammaryTissue_00265317";is.last "FALSE";is.first "FALSE";is.singleExon "FALSE"
chr22	transdecoder	CDS	31561290	31561392	.	+	1	transcript_id "DNTX_00166844";transcript_type "protein_coding";transcript_biotype "protein_coding";gene_id "XLOC_019684";gene_name "SFI1";class_code "n";oId "Breast-MammaryTissue_00265317";is.last "FALSE";is.first "FALSE";is.singleExon "FALSE"
chr22	transdecoder	CDS	31573058	31573214	.	+	0	transcript_id "DNTX_00166844";transcript_type "protein_coding";transcript_biotype "protein_coding";gene_id "XLOC_019684";gene_name "SFI1";class_code "n";oId "Breast-MammaryTissue_00265317";is.last "FALSE";is.first "FALSE";is.singleExon "FALSE"
chr22	transdecoder	CDS	31575231	31575392	.	+	2	transcript_id "DNTX_00166844";transcript_type "protein_coding";transcript_biotype "protein_coding";gene_id "XLOC_019684";gene_name "SFI1";class_code "n";oId "Breast-MammaryTissue_00265317";is.last "FALSE";is.first "FALSE";is.singleExon "FALSE"
chr22	transdecoder	CDS	31578382	31578452	.	+	2	transcript_id "DNTX_00166844";transcript_type "protein_coding";transcript_biotype "protein_coding";gene_id "XLOC_019684";gene_name "SFI1";class_code "n";oId "Breast-MammaryTissue_00265317";is.last "FALSE";is.first "FALSE";is.singleExon "FALSE"
chr22	transdecoder	CDS	31580272	31580364	.	+	0	transcript_id "DNTX_00166844";transcript_type "protein_coding";transcript_biotype "protein_coding";gene_id "XLOC_019684";gene_name "SFI1";class_code "n";oId "Breast-MammaryTissue_00265317";is.last "FALSE";is.first "FALSE";is.singleExon "FALSE"
chr22	transdecoder	CDS	31583875	31583972	.	+	0	transcript_id "DNTX_00166844";transcript_type "protein_coding";transcript_biotype "protein_coding";gene_id "XLOC_019684";gene_name "SFI1";class_code "n";oId "Breast-MammaryTissue_00265317";is.last "FALSE";is.first "FALSE";is.singleExon "FALSE"
chr22	transdecoder	CDS	31585068	31585134	.	+	1	transcript_id "DNTX_00166844";transcript_type "protein_coding";transcript_biotype "protein_coding";gene_id "XLOC_019684";gene_name "SFI1";class_code "n";oId "Breast-MammaryTissue_00265317";is.last "FALSE";is.first "FALSE";is.singleExon "FALSE"
chr22	transdecoder	CDS	31589447	31589577	.	+	0	transcript_id "DNTX_00166844";transcript_type "protein_coding";transcript_biotype "protein_coding";gene_id "XLOC_019684";gene_name "SFI1";class_code "n";oId "Breast-MammaryTissue_00265317";is.last "FALSE";is.first "FALSE";is.singleExon "FALSE"
chr22	transdecoder	CDS	31602212	31602293	.	+	1	transcript_id "DNTX_00166844";transcript_type "protein_coding";transcript_biotype "protein_coding";gene_id "XLOC_019684";gene_name "SFI1";class_code "n";oId "Breast-MammaryTissue_00265317";is.last "FALSE";is.first "FALSE";is.singleExon "FALSE"
chr22	transdecoder	CDS	31602607	31602785	.	+	0	transcript_id "DNTX_00166844";transcript_type "protein_coding";transcript_biotype "protein_coding";gene_id "XLOC_019684";gene_name "SFI1";class_code "n";oId "Breast-MammaryTissue_00265317";is.last "FALSE";is.first "FALSE";is.singleExon "FALSE"
chr22	transdecoder	CDS	31603744	31603819	.	+	1	transcript_id "DNTX_00166844";transcript_type "protein_coding";transcript_biotype "protein_coding";gene_id "XLOC_019684";gene_name "SFI1";class_code "n";oId "Breast-MammaryTissue_00265317";is.last "FALSE";is.first "FALSE";is.singleExon "FALSE"
chr22	transdecoder	CDS	31604309	31604404	.	+	0	transcript_id "DNTX_00166844";transcript_type "protein_coding";transcript_biotype "protein_coding";gene_id "XLOC_019684";gene_name "SFI1";class_code "n";oId "Breast-MammaryTissue_00265317";is.last "FALSE";is.first "FALSE";is.singleExon "FALSE"
chr22	transdecoder	CDS	31604869	31604945	.	+	0	transcript_id "DNTX_00166844";transcript_type "protein_coding";transcript_biotype "protein_coding";gene_id "XLOC_019684";gene_name "SFI1";class_code "n";oId "Breast-MammaryTissue_00265317";is.last "FALSE";is.first "FALSE";is.singleExon "FALSE"
chr22	transdecoder	CDS	31606328	31606430	.	+	1	transcript_id "DNTX_00166844";transcript_type "protein_coding";transcript_biotype "protein_coding";gene_id "XLOC_019684";gene_name "SFI1";class_code "n";oId "Breast-MammaryTissue_00265317";is.last "FALSE";is.first "FALSE";is.singleExon "FALSE"
chr22	transdecoder	CDS	31607937	31608033	.	+	0	transcript_id "DNTX_00166844";transcript_type "protein_coding";transcript_biotype "protein_coding";gene_id "XLOC_019684";gene_name "SFI1";class_code "n";oId "Breast-MammaryTissue_00265317";is.last "FALSE";is.first "FALSE";is.singleExon "FALSE"
chr22	transdecoder	CDS	31611143	31611303	.	+	2	transcript_id "DNTX_00166844";transcript_type "protein_coding";transcript_biotype "protein_coding";gene_id "XLOC_019684";gene_name "SFI1";class_code "n";oId "Breast-MammaryTissue_00265317";is.last "FALSE";is.first "FALSE";is.singleExon "FALSE"
chr22	transdecoder	CDS	31611766	31611840	.	+	0	transcript_id "DNTX_00166844";transcript_type "protein_coding";transcript_biotype "protein_coding";gene_id "XLOC_019684";gene_name "SFI1";class_code "n";oId "Breast-MammaryTissue_00265317";is.last "FALSE";is.first "FALSE";is.singleExon "FALSE"
chr22	transdecoder	CDS	31613142	31613216	.	+	0	transcript_id "DNTX_00166844";transcript_type "protein_coding";transcript_biotype "protein_coding";gene_id "XLOC_019684";gene_name "SFI1";class_code "n";oId "Breast-MammaryTissue_00265317";is.last "FALSE";is.first "FALSE";is.singleExon "FALSE"
chr22	transdecoder	CDS	31613354	31613530	.	+	0	transcript_id "DNTX_00166844";transcript_type "protein_coding";transcript_biotype "protein_coding";gene_id "XLOC_019684";gene_name "SFI1";class_code "n";oId "Breast-MammaryTissue_00265317";is.last "FALSE";is.first "FALSE";is.singleExon "FALSE"
chr22	transdecoder	CDS	31613602	31613856	.	+	0	transcript_id "DNTX_00166844";transcript_type "protein_coding";transcript_biotype "protein_coding";gene_id "XLOC_019684";gene_name "SFI1";class_code "n";oId "Breast-MammaryTissue_00265317";is.last "FALSE";is.first "FALSE";is.singleExon "FALSE"
chr22	transdecoder	stop_codon	31613857	31613859	.	+	0	transcript_id "DNTX_00166844";transcript_type "protein_coding";transcript_biotype "protein_coding";gene_id "XLOC_019684";gene_name "SFI1";class_code "n";oId "Breast-MammaryTissue_00265317";is.last "FALSE";is.first "FALSE";is.singleExon "FALSE"
chr22	transdecoder	three_prime_UTR	31613860	31614860	.	+	.	transcript_id "DNTX_00166844";transcript_type "protein_coding";transcript_biotype "protein_coding";gene_id "XLOC_019684";gene_name "SFI1";class_code "n";oId "Breast-MammaryTissue_00265317";is.last "FALSE";is.first "FALSE";is.singleExon "FALSE"
chr22	transdecoder	three_prime_UTR	31615048	31615279	.	+	.	transcript_id "DNTX_00166844";transcript_type "protein_coding";transcript_biotype "protein_coding";gene_id "XLOC_019684";gene_name "SFI1";class_code "n";oId "Breast-MammaryTissue_00265317";is.last "FALSE";is.first "FALSE";is.singleExon "FALSE"
chr22	transdecoder	three_prime_UTR	31616745	31616877	.	+	.	transcript_id "DNTX_00166844";transcript_type "protein_coding";transcript_biotype "protein_coding";gene_id "XLOC_019684";gene_name "SFI1";class_code "n";oId "Breast-MammaryTissue_00265317";is.last "FALSE";is.first "FALSE";is.singleExon "FALSE"
chr22	transdecoder	three_prime_UTR	31617000	31617078	.	+	.	transcript_id "DNTX_00166844";transcript_type "protein_coding";transcript_biotype "protein_coding";gene_id "XLOC_019684";gene_name "SFI1";class_code "n";oId "Breast-MammaryTissue_00265317";is.last "FALSE";is.first "FALSE";is.singleExon "FALSE"
chr22	transdecoder	three_prime_UTR	31618115	31618226	.	+	.	transcript_id "DNTX_00166844";transcript_type "protein_coding";transcript_biotype "protein_coding";gene_id "XLOC_019684";gene_name "SFI1";class_code "n";oId "Breast-MammaryTissue_00265317";is.last "FALSE";is.first "FALSE";is.singleExon "FALSE"
chr22	transdecoder	three_prime_UTR	31618314	31618547	.	+	.	transcript_id "DNTX_00166844";transcript_type "protein_coding";transcript_biotype "protein_coding";gene_id "XLOC_019684";gene_name "SFI1";class_code "n";oId "Breast-MammaryTissue_00265317";is.last "TRUE";is.first "FALSE";is.singleExon "FALSE"
chr22	transdecoder	transcript	31496139	31618479	.	+	.	transcript_id "DNTX_00167784";transcript_type "protein_coding";transcript_biotype "protein_coding";gene_id "XLOC_019684";gene_name "SFI1";class_code "n";oId "Brain-Cerebellum_00282520";is.last "FALSE";is.first "FALSE";is.singleExon "FALSE"
chr22	transdecoder	exon	31496139	31496637	.	+	.	transcript_id "DNTX_00167784";transcript_type "protein_coding";transcript_biotype "protein_coding";exon_number "1";gene_id "XLOC_019684";gene_name "SFI1";class_code "n";oId "Brain-Cerebellum_00282520";is.last "FALSE";is.first "TRUE";is.singleExon "FALSE"
chr22	transdecoder	exon	31508255	31508376	.	+	.	transcript_id "DNTX_00167784";transcript_type "protein_coding";transcript_biotype "protein_coding";exon_number "2";gene_id "XLOC_019684";gene_name "SFI1";class_code "n";oId "Brain-Cerebellum_00282520";is.last "FALSE";is.first "FALSE";is.singleExon "FALSE"
chr22	transdecoder	exon	31528690	31528863	.	+	.	transcript_id "DNTX_00167784";transcript_type "protein_coding";transcript_biotype "protein_coding";exon_number "3";gene_id "XLOC_019684";gene_name "SFI1";class_code "n";oId "Brain-Cerebellum_00282520";is.last "FALSE";is.first "FALSE";is.singleExon "FALSE"
chr22	transdecoder	exon	31531058	31531129	.	+	.	transcript_id "DNTX_00167784";transcript_type "protein_coding";transcript_biotype "protein_coding";exon_number "4";gene_id "XLOC_019684";gene_name "SFI1";class_code "n";oId "Brain-Cerebellum_00282520";is.last "FALSE";is.first "FALSE";is.singleExon "FALSE"
chr22	transdecoder	exon	31546861	31546971	.	+	.	transcript_id "DNTX_00167784";transcript_type "protein_coding";transcript_biotype "protein_coding";exon_number "5";gene_id "XLOC_019684";gene_name "SFI1";class_code "n";oId "Brain-Cerebellum_00282520";is.last "FALSE";is.first "FALSE";is.singleExon "FALSE"
chr22	transdecoder	exon	31550254	31550348	.	+	.	transcript_id "DNTX_00167784";transcript_type "protein_coding";transcript_biotype "protein_coding";exon_number "6";gene_id "XLOC_019684";gene_name "SFI1";class_code "n";oId "Brain-Cerebellum_00282520";is.last "FALSE";is.first "FALSE";is.singleExon "FALSE"
chr22	transdecoder	exon	31556942	31557059	.	+	.	transcript_id "DNTX_00167784";transcript_type "protein_coding";transcript_biotype "protein_coding";exon_number "7";gene_id "XLOC_019684";gene_name "SFI1";class_code "n";oId "Brain-Cerebellum_00282520";is.last "FALSE";is.first "FALSE";is.singleExon "FALSE"
chr22	transdecoder	exon	31561290	31561392	.	+	.	transcript_id "DNTX_00167784";transcript_type "protein_coding";transcript_biotype "protein_coding";exon_number "8";gene_id "XLOC_019684";gene_name "SFI1";class_code "n";oId "Brain-Cerebellum_00282520";is.last "FALSE";is.first "FALSE";is.singleExon "FALSE"
chr22	transdecoder	exon	31573058	31573214	.	+	.	transcript_id "DNTX_00167784";transcript_type "protein_coding";transcript_biotype "protein_coding";exon_number "9";gene_id "XLOC_019684";gene_name "SFI1";class_code "n";oId "Brain-Cerebellum_00282520";is.last "FALSE";is.first "FALSE";is.singleExon "FALSE"
chr22	transdecoder	exon	31575231	31575392	.	+	.	transcript_id "DNTX_00167784";transcript_type "protein_coding";transcript_biotype "protein_coding";exon_number "10";gene_id "XLOC_019684";gene_name "SFI1";class_code "n";oId "Brain-Cerebellum_00282520";is.last "FALSE";is.first "FALSE";is.singleExon "FALSE"
chr22	transdecoder	exon	31578382	31578452	.	+	.	transcript_id "DNTX_00167784";transcript_type "protein_coding";transcript_biotype "protein_coding";exon_number "11";gene_id "XLOC_019684";gene_name "SFI1";class_code "n";oId "Brain-Cerebellum_00282520";is.last "FALSE";is.first "FALSE";is.singleExon "FALSE"
chr22	transdecoder	exon	31583875	31583972	.	+	.	transcript_id "DNTX_00167784";transcript_type "protein_coding";transcript_biotype "protein_coding";exon_number "12";gene_id "XLOC_019684";gene_name "SFI1";class_code "n";oId "Brain-Cerebellum_00282520";is.last "FALSE";is.first "FALSE";is.singleExon "FALSE"
chr22	transdecoder	exon	31585068	31585134	.	+	.	transcript_id "DNTX_00167784";transcript_type "protein_coding";transcript_biotype "protein_coding";exon_number "13";gene_id "XLOC_019684";gene_name "SFI1";class_code "n";oId "Brain-Cerebellum_00282520";is.last "FALSE";is.first "FALSE";is.singleExon "FALSE"
chr22	transdecoder	exon	31589447	31589577	.	+	.	transcript_id "DNTX_00167784";transcript_type "protein_coding";transcript_biotype "protein_coding";exon_number "14";gene_id "XLOC_019684";gene_name "SFI1";class_code "n";oId "Brain-Cerebellum_00282520";is.last "FALSE";is.first "FALSE";is.singleExon "FALSE"
chr22	transdecoder	exon	31602212	31602293	.	+	.	transcript_id "DNTX_00167784";transcript_type "protein_coding";transcript_biotype "protein_coding";exon_number "15";gene_id "XLOC_019684";gene_name "SFI1";class_code "n";oId "Brain-Cerebellum_00282520";is.last "FALSE";is.first "FALSE";is.singleExon "FALSE"
chr22	transdecoder	exon	31602607	31602785	.	+	.	transcript_id "DNTX_00167784";transcript_type "protein_coding";transcript_biotype "protein_coding";exon_number "16";gene_id "XLOC_019684";gene_name "SFI1";class_code "n";oId "Brain-Cerebellum_00282520";is.last "FALSE";is.first "FALSE";is.singleExon "FALSE"
chr22	transdecoder	exon	31603744	31603819	.	+	.	transcript_id "DNTX_00167784";transcript_type "protein_coding";transcript_biotype "protein_coding";exon_number "17";gene_id "XLOC_019684";gene_name "SFI1";class_code "n";oId "Brain-Cerebellum_00282520";is.last "FALSE";is.first "FALSE";is.singleExon "FALSE"
chr22	transdecoder	exon	31604309	31604404	.	+	.	transcript_id "DNTX_00167784";transcript_type "protein_coding";transcript_biotype "protein_coding";exon_number "18";gene_id "XLOC_019684";gene_name "SFI1";class_code "n";oId "Brain-Cerebellum_00282520";is.last "FALSE";is.first "FALSE";is.singleExon "FALSE"
chr22	transdecoder	exon	31604869	31604945	.	+	.	transcript_id "DNTX_00167784";transcript_type "protein_coding";transcript_biotype "protein_coding";exon_number "19";gene_id "XLOC_019684";gene_name "SFI1";class_code "n";oId "Brain-Cerebellum_00282520";is.last "FALSE";is.first "FALSE";is.singleExon "FALSE"
chr22	transdecoder	exon	31606328	31608033	.	+	.	transcript_id "DNTX_00167784";transcript_type "protein_coding";transcript_biotype "protein_coding";exon_number "20";gene_id "XLOC_019684";gene_name "SFI1";class_code "n";oId "Brain-Cerebellum_00282520";is.last "FALSE";novel_exon_id "nvl_exon135482";novel_exon_type "RI";is.first "FALSE";is.singleExon "FALSE"
chr22	transdecoder	exon	31611143	31611303	.	+	.	transcript_id "DNTX_00167784";transcript_type "protein_coding";transcript_biotype "protein_coding";exon_number "21";gene_id "XLOC_019684";gene_name "SFI1";class_code "n";oId "Brain-Cerebellum_00282520";is.last "FALSE";is.first "FALSE";is.singleExon "FALSE"
chr22	transdecoder	exon	31611766	31613216	.	+	.	transcript_id "DNTX_00167784";transcript_type "protein_coding";transcript_biotype "protein_coding";exon_number "22";gene_id "XLOC_019684";gene_name "SFI1";class_code "n";oId "Brain-Cerebellum_00282520";is.last "FALSE";novel_exon_id "nvl_exon135483";novel_exon_type "RI";is.first "FALSE";is.singleExon "FALSE"
chr22	transdecoder	exon	31613354	31613530	.	+	.	transcript_id "DNTX_00167784";transcript_type "protein_coding";transcript_biotype "protein_coding";exon_number "23";gene_id "XLOC_019684";gene_name "SFI1";class_code "n";oId "Brain-Cerebellum_00282520";is.last "FALSE";is.first "FALSE";is.singleExon "FALSE"
chr22	transdecoder	exon	31613602	31613855	.	+	.	transcript_id "DNTX_00167784";transcript_type "protein_coding";transcript_biotype "protein_coding";exon_number "24";gene_id "XLOC_019684";gene_name "SFI1";class_code "n";oId "Brain-Cerebellum_00282520";is.last "FALSE";is.first "FALSE";is.singleExon "FALSE"
chr22	transdecoder	exon	31614789	31614860	.	+	.	transcript_id "DNTX_00167784";transcript_type "protein_coding";transcript_biotype "protein_coding";exon_number "25";gene_id "XLOC_019684";gene_name "SFI1";class_code "n";oId "Brain-Cerebellum_00282520";is.last "FALSE";is.first "FALSE";is.singleExon "FALSE"
chr22	transdecoder	exon	31615048	31615279	.	+	.	transcript_id "DNTX_00167784";transcript_type "protein_coding";transcript_biotype "protein_coding";exon_number "26";gene_id "XLOC_019684";gene_name "SFI1";class_code "n";oId "Brain-Cerebellum_00282520";is.last "FALSE";is.first "FALSE";is.singleExon "FALSE"
chr22	transdecoder	exon	31616745	31616877	.	+	.	transcript_id "DNTX_00167784";transcript_type "protein_coding";transcript_biotype "protein_coding";exon_number "27";gene_id "XLOC_019684";gene_name "SFI1";class_code "n";oId "Brain-Cerebellum_00282520";is.last "FALSE";is.first "FALSE";is.singleExon "FALSE"
chr22	transdecoder	exon	31617000	31617078	.	+	.	transcript_id "DNTX_00167784";transcript_type "protein_coding";transcript_biotype "protein_coding";exon_number "28";gene_id "XLOC_019684";gene_name "SFI1";class_code "n";oId "Brain-Cerebellum_00282520";is.last "FALSE";is.first "FALSE";is.singleExon "FALSE"
chr22	transdecoder	exon	31618115	31618226	.	+	.	transcript_id "DNTX_00167784";transcript_type "protein_coding";transcript_biotype "protein_coding";exon_number "29";gene_id "XLOC_019684";gene_name "SFI1";class_code "n";oId "Brain-Cerebellum_00282520";is.last "FALSE";is.first "FALSE";is.singleExon "FALSE"
chr22	transdecoder	exon	31618314	31618479	.	+	.	transcript_id "DNTX_00167784";transcript_type "protein_coding";transcript_biotype "protein_coding";exon_number "30";gene_id "XLOC_019684";gene_name "SFI1";class_code "n";oId "Brain-Cerebellum_00282520";is.last "TRUE";novel_exon_id "nvl_exon135484";novel_exon_type "novel_TES";is.first "FALSE";is.singleExon "FALSE"
chr22	transdecoder	five_prime_UTR	31496139	31496637	.	+	.	transcript_id "DNTX_00167784";transcript_type "protein_coding";transcript_biotype "protein_coding";gene_id "XLOC_019684";gene_name "SFI1";class_code "n";oId "Brain-Cerebellum_00282520";is.last "FALSE";is.first "TRUE";is.singleExon "FALSE"
chr22	transdecoder	five_prime_UTR	31508255	31508284	.	+	.	transcript_id "DNTX_00167784";transcript_type "protein_coding";transcript_biotype "protein_coding";gene_id "XLOC_019684";gene_name "SFI1";class_code "n";oId "Brain-Cerebellum_00282520";is.last "FALSE";is.first "FALSE";is.singleExon "FALSE"
chr22	transdecoder	start_codon	31508285	31508287	.	+	0	transcript_id "DNTX_00167784";transcript_type "protein_coding";transcript_biotype "protein_coding";gene_id "XLOC_019684";gene_name "SFI1";class_code "n";oId "Brain-Cerebellum_00282520";is.last "FALSE";is.first "FALSE";is.singleExon "FALSE"
chr22	transdecoder	CDS	31508285	31508376	.	+	0	transcript_id "DNTX_00167784";transcript_type "protein_coding";transcript_biotype "protein_coding";gene_id "XLOC_019684";gene_name "SFI1";class_code "n";oId "Brain-Cerebellum_00282520";is.last "FALSE";is.first "FALSE";is.singleExon "FALSE"
chr22	transdecoder	CDS	31528690	31528863	.	+	1	transcript_id "DNTX_00167784";transcript_type "protein_coding";transcript_biotype "protein_coding";gene_id "XLOC_019684";gene_name "SFI1";class_code "n";oId "Brain-Cerebellum_00282520";is.last "FALSE";is.first "FALSE";is.singleExon "FALSE"
chr22	transdecoder	CDS	31531058	31531129	.	+	1	transcript_id "DNTX_00167784";transcript_type "protein_coding";transcript_biotype "protein_coding";gene_id "XLOC_019684";gene_name "SFI1";class_code "n";oId "Brain-Cerebellum_00282520";is.last "FALSE";is.first "FALSE";is.singleExon "FALSE"
chr22	transdecoder	CDS	31546861	31546971	.	+	1	transcript_id "DNTX_00167784";transcript_type "protein_coding";transcript_biotype "protein_coding";gene_id "XLOC_019684";gene_name "SFI1";class_code "n";oId "Brain-Cerebellum_00282520";is.last "FALSE";is.first "FALSE";is.singleExon "FALSE"
chr22	transdecoder	CDS	31550254	31550348	.	+	1	transcript_id "DNTX_00167784";transcript_type "protein_coding";transcript_biotype "protein_coding";gene_id "XLOC_019684";gene_name "SFI1";class_code "n";oId "Brain-Cerebellum_00282520";is.last "FALSE";is.first "FALSE";is.singleExon "FALSE"
chr22	transdecoder	CDS	31556942	31557059	.	+	2	transcript_id "DNTX_00167784";transcript_type "protein_coding";transcript_biotype "protein_coding";gene_id "XLOC_019684";gene_name "SFI1";class_code "n";oId "Brain-Cerebellum_00282520";is.last "FALSE";is.first "FALSE";is.singleExon "FALSE"
chr22	transdecoder	CDS	31561290	31561392	.	+	1	transcript_id "DNTX_00167784";transcript_type "protein_coding";transcript_biotype "protein_coding";gene_id "XLOC_019684";gene_name "SFI1";class_code "n";oId "Brain-Cerebellum_00282520";is.last "FALSE";is.first "FALSE";is.singleExon "FALSE"
chr22	transdecoder	CDS	31573058	31573214	.	+	0	transcript_id "DNTX_00167784";transcript_type "protein_coding";transcript_biotype "protein_coding";gene_id "XLOC_019684";gene_name "SFI1";class_code "n";oId "Brain-Cerebellum_00282520";is.last "FALSE";is.first "FALSE";is.singleExon "FALSE"
chr22	transdecoder	CDS	31575231	31575392	.	+	2	transcript_id "DNTX_00167784";transcript_type "protein_coding";transcript_biotype "protein_coding";gene_id "XLOC_019684";gene_name "SFI1";class_code "n";oId "Brain-Cerebellum_00282520";is.last "FALSE";is.first "FALSE";is.singleExon "FALSE"
chr22	transdecoder	CDS	31578382	31578452	.	+	2	transcript_id "DNTX_00167784";transcript_type "protein_coding";transcript_biotype "protein_coding";gene_id "XLOC_019684";gene_name "SFI1";class_code "n";oId "Brain-Cerebellum_00282520";is.last "FALSE";is.first "FALSE";is.singleExon "FALSE"
chr22	transdecoder	CDS	31583875	31583972	.	+	0	transcript_id "DNTX_00167784";transcript_type "protein_coding";transcript_biotype "protein_coding";gene_id "XLOC_019684";gene_name "SFI1";class_code "n";oId "Brain-Cerebellum_00282520";is.last "FALSE";is.first "FALSE";is.singleExon "FALSE"
chr22	transdecoder	CDS	31585068	31585134	.	+	1	transcript_id "DNTX_00167784";transcript_type "protein_coding";transcript_biotype "protein_coding";gene_id "XLOC_019684";gene_name "SFI1";class_code "n";oId "Brain-Cerebellum_00282520";is.last "FALSE";is.first "FALSE";is.singleExon "FALSE"
chr22	transdecoder	CDS	31589447	31589577	.	+	0	transcript_id "DNTX_00167784";transcript_type "protein_coding";transcript_biotype "protein_coding";gene_id "XLOC_019684";gene_name "SFI1";class_code "n";oId "Brain-Cerebellum_00282520";is.last "FALSE";is.first "FALSE";is.singleExon "FALSE"
chr22	transdecoder	CDS	31602212	31602293	.	+	1	transcript_id "DNTX_00167784";transcript_type "protein_coding";transcript_biotype "protein_coding";gene_id "XLOC_019684";gene_name "SFI1";class_code "n";oId "Brain-Cerebellum_00282520";is.last "FALSE";is.first "FALSE";is.singleExon "FALSE"
chr22	transdecoder	CDS	31602607	31602785	.	+	0	transcript_id "DNTX_00167784";transcript_type "protein_coding";transcript_biotype "protein_coding";gene_id "XLOC_019684";gene_name "SFI1";class_code "n";oId "Brain-Cerebellum_00282520";is.last "FALSE";is.first "FALSE";is.singleExon "FALSE"
chr22	transdecoder	CDS	31603744	31603819	.	+	1	transcript_id "DNTX_00167784";transcript_type "protein_coding";transcript_biotype "protein_coding";gene_id "XLOC_019684";gene_name "SFI1";class_code "n";oId "Brain-Cerebellum_00282520";is.last "FALSE";is.first "FALSE";is.singleExon "FALSE"
chr22	transdecoder	CDS	31604309	31604404	.	+	0	transcript_id "DNTX_00167784";transcript_type "protein_coding";transcript_biotype "protein_coding";gene_id "XLOC_019684";gene_name "SFI1";class_code "n";oId "Brain-Cerebellum_00282520";is.last "FALSE";is.first "FALSE";is.singleExon "FALSE"
chr22	transdecoder	CDS	31604869	31604945	.	+	0	transcript_id "DNTX_00167784";transcript_type "protein_coding";transcript_biotype "protein_coding";gene_id "XLOC_019684";gene_name "SFI1";class_code "n";oId "Brain-Cerebellum_00282520";is.last "FALSE";is.first "FALSE";is.singleExon "FALSE"
chr22	transdecoder	CDS	31606328	31606484	.	+	1	transcript_id "DNTX_00167784";transcript_type "protein_coding";transcript_biotype "protein_coding";gene_id "XLOC_019684";gene_name "SFI1";class_code "n";oId "Brain-Cerebellum_00282520";is.last "FALSE";is.first "FALSE";is.singleExon "FALSE"
chr22	transdecoder	stop_codon	31606485	31606487	.	+	0	transcript_id "DNTX_00167784";transcript_type "protein_coding";transcript_biotype "protein_coding";gene_id "XLOC_019684";gene_name "SFI1";class_code "n";oId "Brain-Cerebellum_00282520";is.last "FALSE";is.first "FALSE";is.singleExon "FALSE"
chr22	transdecoder	three_prime_UTR	31606488	31608033	.	+	.	transcript_id "DNTX_00167784";transcript_type "protein_coding";transcript_biotype "protein_coding";gene_id "XLOC_019684";gene_name "SFI1";class_code "n";oId "Brain-Cerebellum_00282520";is.last "FALSE";is.first "FALSE";is.singleExon "FALSE"
chr22	transdecoder	three_prime_UTR	31611143	31611303	.	+	.	transcript_id "DNTX_00167784";transcript_type "protein_coding";transcript_biotype "protein_coding";gene_id "XLOC_019684";gene_name "SFI1";class_code "n";oId "Brain-Cerebellum_00282520";is.last "FALSE";is.first "FALSE";is.singleExon "FALSE"
chr22	transdecoder	three_prime_UTR	31611766	31613216	.	+	.	transcript_id "DNTX_00167784";transcript_type "protein_coding";transcript_biotype "protein_coding";gene_id "XLOC_019684";gene_name "SFI1";class_code "n";oId "Brain-Cerebellum_00282520";is.last "FALSE";novel_exon_id "nvl_exon135483";novel_exon_type "RI";is.first "FALSE";is.singleExon "FALSE"
chr22	transdecoder	three_prime_UTR	31613354	31613530	.	+	.	transcript_id "DNTX_00167784";transcript_type "protein_coding";transcript_biotype "protein_coding";gene_id "XLOC_019684";gene_name "SFI1";class_code "n";oId "Brain-Cerebellum_00282520";is.last "FALSE";is.first "FALSE";is.singleExon "FALSE"
chr22	transdecoder	three_prime_UTR	31613602	31613855	.	+	.	transcript_id "DNTX_00167784";transcript_type "protein_coding";transcript_biotype "protein_coding";gene_id "XLOC_019684";gene_name "SFI1";class_code "n";oId "Brain-Cerebellum_00282520";is.last "FALSE";is.first "FALSE";is.singleExon "FALSE"
chr22	transdecoder	three_prime_UTR	31614789	31614860	.	+	.	transcript_id "DNTX_00167784";transcript_type "protein_coding";transcript_biotype "protein_coding";gene_id "XLOC_019684";gene_name "SFI1";class_code "n";oId "Brain-Cerebellum_00282520";is.last "FALSE";is.first "FALSE";is.singleExon "FALSE"
chr22	transdecoder	three_prime_UTR	31615048	31615279	.	+	.	transcript_id "DNTX_00167784";transcript_type "protein_coding";transcript_biotype "protein_coding";gene_id "XLOC_019684";gene_name "SFI1";class_code "n";oId "Brain-Cerebellum_00282520";is.last "FALSE";is.first "FALSE";is.singleExon "FALSE"
chr22	transdecoder	three_prime_UTR	31616745	31616877	.	+	.	transcript_id "DNTX_00167784";transcript_type "protein_coding";transcript_biotype "protein_coding";gene_id "XLOC_019684";gene_name "SFI1";class_code "n";oId "Brain-Cerebellum_00282520";is.last "FALSE";is.first "FALSE";is.singleExon "FALSE"
chr22	transdecoder	three_prime_UTR	31617000	31617078	.	+	.	transcript_id "DNTX_00167784";transcript_type "protein_coding";transcript_biotype "protein_coding";gene_id "XLOC_019684";gene_name "SFI1";class_code "n";oId "Brain-Cerebellum_00282520";is.last "FALSE";is.first "FALSE";is.singleExon "FALSE"
chr22	transdecoder	three_prime_UTR	31618115	31618226	.	+	.	transcript_id "DNTX_00167784";transcript_type "protein_coding";transcript_biotype "protein_coding";gene_id "XLOC_019684";gene_name "SFI1";class_code "n";oId "Brain-Cerebellum_00282520";is.last "FALSE";is.first "FALSE";is.singleExon "FALSE"
chr22	transdecoder	three_prime_UTR	31618314	31618479	.	+	.	transcript_id "DNTX_00167784";transcript_type "protein_coding";transcript_biotype "protein_coding";gene_id "XLOC_019684";gene_name "SFI1";class_code "n";oId "Brain-Cerebellum_00282520";is.last "TRUE";novel_exon_id "nvl_exon135484";novel_exon_type "novel_TES";is.first "FALSE";is.singleExon "FALSE"
chr22	transdecoder	transcript	31496139	31618547	.	+	.	transcript_id "DNTX_00166152";transcript_type "protein_coding";transcript_biotype "protein_coding";gene_id "XLOC_019684";gene_name "SFI1";class_code "j";oId "Cells-EBV-transformedlymphocytes_00229965";is.last "FALSE";is.first "FALSE";is.singleExon "FALSE"
chr22	transdecoder	exon	31496139	31496637	.	+	.	transcript_id "DNTX_00166152";transcript_type "protein_coding";transcript_biotype "protein_coding";exon_number "1";gene_id "XLOC_019684";gene_name "SFI1";class_code "j";oId "Cells-EBV-transformedlymphocytes_00229965";is.last "FALSE";is.first "TRUE";is.singleExon "FALSE"
chr22	transdecoder	exon	31508255	31508376	.	+	.	transcript_id "DNTX_00166152";transcript_type "protein_coding";transcript_biotype "protein_coding";exon_number "2";gene_id "XLOC_019684";gene_name "SFI1";class_code "j";oId "Cells-EBV-transformedlymphocytes_00229965";is.last "FALSE";is.first "FALSE";is.singleExon "FALSE"
chr22	transdecoder	exon	31528690	31528863	.	+	.	transcript_id "DNTX_00166152";transcript_type "protein_coding";transcript_biotype "protein_coding";exon_number "3";gene_id "XLOC_019684";gene_name "SFI1";class_code "j";oId "Cells-EBV-transformedlymphocytes_00229965";is.last "FALSE";is.first "FALSE";is.singleExon "FALSE"
chr22	transdecoder	exon	31546861	31546971	.	+	.	transcript_id "DNTX_00166152";transcript_type "protein_coding";transcript_biotype "protein_coding";exon_number "4";gene_id "XLOC_019684";gene_name "SFI1";class_code "j";oId "Cells-EBV-transformedlymphocytes_00229965";is.last "FALSE";is.first "FALSE";is.singleExon "FALSE"
chr22	transdecoder	exon	31550254	31550348	.	+	.	transcript_id "DNTX_00166152";transcript_type "protein_coding";transcript_biotype "protein_coding";exon_number "5";gene_id "XLOC_019684";gene_name "SFI1";class_code "j";oId "Cells-EBV-transformedlymphocytes_00229965";is.last "FALSE";is.first "FALSE";is.singleExon "FALSE"
chr22	transdecoder	exon	31556942	31557059	.	+	.	transcript_id "DNTX_00166152";transcript_type "protein_coding";transcript_biotype "protein_coding";exon_number "6";gene_id "XLOC_019684";gene_name "SFI1";class_code "j";oId "Cells-EBV-transformedlymphocytes_00229965";is.last "FALSE";is.first "FALSE";is.singleExon "FALSE"
chr22	transdecoder	exon	31561290	31561392	.	+	.	transcript_id "DNTX_00166152";transcript_type "protein_coding";transcript_biotype "protein_coding";exon_number "7";gene_id "XLOC_019684";gene_name "SFI1";class_code "j";oId "Cells-EBV-transformedlymphocytes_00229965";is.last "FALSE";is.first "FALSE";is.singleExon "FALSE"
chr22	transdecoder	exon	31573058	31573214	.	+	.	transcript_id "DNTX_00166152";transcript_type "protein_coding";transcript_biotype "protein_coding";exon_number "8";gene_id "XLOC_019684";gene_name "SFI1";class_code "j";oId "Cells-EBV-transformedlymphocytes_00229965";is.last "FALSE";is.first "FALSE";is.singleExon "FALSE"
chr22	transdecoder	exon	31575231	31575392	.	+	.	transcript_id "DNTX_00166152";transcript_type "protein_coding";transcript_biotype "protein_coding";exon_number "9";gene_id "XLOC_019684";gene_name "SFI1";class_code "j";oId "Cells-EBV-transformedlymphocytes_00229965";is.last "FALSE";is.first "FALSE";is.singleExon "FALSE"
chr22	transdecoder	exon	31578382	31578452	.	+	.	transcript_id "DNTX_00166152";transcript_type "protein_coding";transcript_biotype "protein_coding";exon_number "10";gene_id "XLOC_019684";gene_name "SFI1";class_code "j";oId "Cells-EBV-transformedlymphocytes_00229965";is.last "FALSE";is.first "FALSE";is.singleExon "FALSE"
chr22	transdecoder	exon	31580272	31580364	.	+	.	transcript_id "DNTX_00166152";transcript_type "protein_coding";transcript_biotype "protein_coding";exon_number "11";gene_id "XLOC_019684";gene_name "SFI1";class_code "j";oId "Cells-EBV-transformedlymphocytes_00229965";is.last "FALSE";is.first "FALSE";is.singleExon "FALSE"
chr22	transdecoder	exon	31583875	31583972	.	+	.	transcript_id "DNTX_00166152";transcript_type "protein_coding";transcript_biotype "protein_coding";exon_number "12";gene_id "XLOC_019684";gene_name "SFI1";class_code "j";oId "Cells-EBV-transformedlymphocytes_00229965";is.last "FALSE";is.first "FALSE";is.singleExon "FALSE"
chr22	transdecoder	exon	31585068	31585134	.	+	.	transcript_id "DNTX_00166152";transcript_type "protein_coding";transcript_biotype "protein_coding";exon_number "13";gene_id "XLOC_019684";gene_name "SFI1";class_code "j";oId "Cells-EBV-transformedlymphocytes_00229965";is.last "FALSE";is.first "FALSE";is.singleExon "FALSE"
chr22	transdecoder	exon	31589447	31589577	.	+	.	transcript_id "DNTX_00166152";transcript_type "protein_coding";transcript_biotype "protein_coding";exon_number "14";gene_id "XLOC_019684";gene_name "SFI1";class_code "j";oId "Cells-EBV-transformedlymphocytes_00229965";is.last "FALSE";is.first "FALSE";is.singleExon "FALSE"
chr22	transdecoder	exon	31602212	31602293	.	+	.	transcript_id "DNTX_00166152";transcript_type "protein_coding";transcript_biotype "protein_coding";exon_number "15";gene_id "XLOC_019684";gene_name "SFI1";class_code "j";oId "Cells-EBV-transformedlymphocytes_00229965";is.last "FALSE";is.first "FALSE";is.singleExon "FALSE"
chr22	transdecoder	exon	31602607	31602785	.	+	.	transcript_id "DNTX_00166152";transcript_type "protein_coding";transcript_biotype "protein_coding";exon_number "16";gene_id "XLOC_019684";gene_name "SFI1";class_code "j";oId "Cells-EBV-transformedlymphocytes_00229965";is.last "FALSE";is.first "FALSE";is.singleExon "FALSE"
chr22	transdecoder	exon	31603744	31603819	.	+	.	transcript_id "DNTX_00166152";transcript_type "protein_coding";transcript_biotype "protein_coding";exon_number "17";gene_id "XLOC_019684";gene_name "SFI1";class_code "j";oId "Cells-EBV-transformedlymphocytes_00229965";is.last "FALSE";is.first "FALSE";is.singleExon "FALSE"
chr22	transdecoder	exon	31604309	31604404	.	+	.	transcript_id "DNTX_00166152";transcript_type "protein_coding";transcript_biotype "protein_coding";exon_number "18";gene_id "XLOC_019684";gene_name "SFI1";class_code "j";oId "Cells-EBV-transformedlymphocytes_00229965";is.last "FALSE";is.first "FALSE";is.singleExon "FALSE"
chr22	transdecoder	exon	31604869	31604945	.	+	.	transcript_id "DNTX_00166152";transcript_type "protein_coding";transcript_biotype "protein_coding";exon_number "19";gene_id "XLOC_019684";gene_name "SFI1";class_code "j";oId "Cells-EBV-transformedlymphocytes_00229965";is.last "FALSE";is.first "FALSE";is.singleExon "FALSE"
chr22	transdecoder	exon	31606328	31606430	.	+	.	transcript_id "DNTX_00166152";transcript_type "protein_coding";transcript_biotype "protein_coding";exon_number "20";gene_id "XLOC_019684";gene_name "SFI1";class_code "j";oId "Cells-EBV-transformedlymphocytes_00229965";is.last "FALSE";is.first "FALSE";is.singleExon "FALSE"
chr22	transdecoder	exon	31607937	31608033	.	+	.	transcript_id "DNTX_00166152";transcript_type "protein_coding";transcript_biotype "protein_coding";exon_number "21";gene_id "XLOC_019684";gene_name "SFI1";class_code "j";oId "Cells-EBV-transformedlymphocytes_00229965";is.last "FALSE";is.first "FALSE";is.singleExon "FALSE"
chr22	transdecoder	exon	31611143	31611303	.	+	.	transcript_id "DNTX_00166152";transcript_type "protein_coding";transcript_biotype "protein_coding";exon_number "22";gene_id "XLOC_019684";gene_name "SFI1";class_code "j";oId "Cells-EBV-transformedlymphocytes_00229965";is.last "FALSE";is.first "FALSE";is.singleExon "FALSE"
chr22	transdecoder	exon	31611766	31611840	.	+	.	transcript_id "DNTX_00166152";transcript_type "protein_coding";transcript_biotype "protein_coding";exon_number "23";gene_id "XLOC_019684";gene_name "SFI1";class_code "j";oId "Cells-EBV-transformedlymphocytes_00229965";is.last "FALSE";is.first "FALSE";is.singleExon "FALSE"
chr22	transdecoder	exon	31613142	31613216	.	+	.	transcript_id "DNTX_00166152";transcript_type "protein_coding";transcript_biotype "protein_coding";exon_number "24";gene_id "XLOC_019684";gene_name "SFI1";class_code "j";oId "Cells-EBV-transformedlymphocytes_00229965";is.last "FALSE";is.first "FALSE";is.singleExon "FALSE"
chr22	transdecoder	exon	31613354	31613530	.	+	.	transcript_id "DNTX_00166152";transcript_type "protein_coding";transcript_biotype "protein_coding";exon_number "25";gene_id "XLOC_019684";gene_name "SFI1";class_code "j";oId "Cells-EBV-transformedlymphocytes_00229965";is.last "FALSE";is.first "FALSE";is.singleExon "FALSE"
chr22	transdecoder	exon	31613602	31613855	.	+	.	transcript_id "DNTX_00166152";transcript_type "protein_coding";transcript_biotype "protein_coding";exon_number "26";gene_id "XLOC_019684";gene_name "SFI1";class_code "j";oId "Cells-EBV-transformedlymphocytes_00229965";is.last "FALSE";is.first "FALSE";is.singleExon "FALSE"
chr22	transdecoder	exon	31614789	31614860	.	+	.	transcript_id "DNTX_00166152";transcript_type "protein_coding";transcript_biotype "protein_coding";exon_number "27";gene_id "XLOC_019684";gene_name "SFI1";class_code "j";oId "Cells-EBV-transformedlymphocytes_00229965";is.last "FALSE";is.first "FALSE";is.singleExon "FALSE"
chr22	transdecoder	exon	31615048	31615279	.	+	.	transcript_id "DNTX_00166152";transcript_type "protein_coding";transcript_biotype "protein_coding";exon_number "28";gene_id "XLOC_019684";gene_name "SFI1";class_code "j";oId "Cells-EBV-transformedlymphocytes_00229965";is.last "FALSE";is.first "FALSE";is.singleExon "FALSE"
chr22	transdecoder	exon	31616745	31616877	.	+	.	transcript_id "DNTX_00166152";transcript_type "protein_coding";transcript_biotype "protein_coding";exon_number "29";gene_id "XLOC_019684";gene_name "SFI1";class_code "j";oId "Cells-EBV-transformedlymphocytes_00229965";is.last "FALSE";is.first "FALSE";is.singleExon "FALSE"
chr22	transdecoder	exon	31617000	31617078	.	+	.	transcript_id "DNTX_00166152";transcript_type "protein_coding";transcript_biotype "protein_coding";exon_number "30";gene_id "XLOC_019684";gene_name "SFI1";class_code "j";oId "Cells-EBV-transformedlymphocytes_00229965";is.last "FALSE";is.first "FALSE";is.singleExon "FALSE"
chr22	transdecoder	exon	31618115	31618226	.	+	.	transcript_id "DNTX_00166152";transcript_type "protein_coding";transcript_biotype "protein_coding";exon_number "31";gene_id "XLOC_019684";gene_name "SFI1";class_code "j";oId "Cells-EBV-transformedlymphocytes_00229965";is.last "FALSE";is.first "FALSE";is.singleExon "FALSE"
chr22	transdecoder	exon	31618314	31618547	.	+	.	transcript_id "DNTX_00166152";transcript_type "protein_coding";transcript_biotype "protein_coding";exon_number "32";gene_id "XLOC_019684";gene_name "SFI1";class_code "j";oId "Cells-EBV-transformedlymphocytes_00229965";is.last "TRUE";is.first "FALSE";is.singleExon "FALSE"
chr22	transdecoder	five_prime_UTR	31496139	31496637	.	+	.	transcript_id "DNTX_00166152";transcript_type "protein_coding";transcript_biotype "protein_coding";gene_id "XLOC_019684";gene_name "SFI1";class_code "j";oId "Cells-EBV-transformedlymphocytes_00229965";is.last "FALSE";is.first "TRUE";is.singleExon "FALSE"
chr22	transdecoder	five_prime_UTR	31508255	31508284	.	+	.	transcript_id "DNTX_00166152";transcript_type "protein_coding";transcript_biotype "protein_coding";gene_id "XLOC_019684";gene_name "SFI1";class_code "j";oId "Cells-EBV-transformedlymphocytes_00229965";is.last "FALSE";is.first "FALSE";is.singleExon "FALSE"
chr22	transdecoder	start_codon	31508285	31508287	.	+	0	transcript_id "DNTX_00166152";transcript_type "protein_coding";transcript_biotype "protein_coding";gene_id "XLOC_019684";gene_name "SFI1";class_code "j";oId "Cells-EBV-transformedlymphocytes_00229965";is.last "FALSE";is.first "FALSE";is.singleExon "FALSE"
chr22	transdecoder	CDS	31508285	31508376	.	+	0	transcript_id "DNTX_00166152";transcript_type "protein_coding";transcript_biotype "protein_coding";gene_id "XLOC_019684";gene_name "SFI1";class_code "j";oId "Cells-EBV-transformedlymphocytes_00229965";is.last "FALSE";is.first "FALSE";is.singleExon "FALSE"
chr22	transdecoder	CDS	31528690	31528863	.	+	1	transcript_id "DNTX_00166152";transcript_type "protein_coding";transcript_biotype "protein_coding";gene_id "XLOC_019684";gene_name "SFI1";class_code "j";oId "Cells-EBV-transformedlymphocytes_00229965";is.last "FALSE";is.first "FALSE";is.singleExon "FALSE"
chr22	transdecoder	CDS	31546861	31546971	.	+	1	transcript_id "DNTX_00166152";transcript_type "protein_coding";transcript_biotype "protein_coding";gene_id "XLOC_019684";gene_name "SFI1";class_code "j";oId "Cells-EBV-transformedlymphocytes_00229965";is.last "FALSE";is.first "FALSE";is.singleExon "FALSE"
chr22	transdecoder	CDS	31550254	31550348	.	+	1	transcript_id "DNTX_00166152";transcript_type "protein_coding";transcript_biotype "protein_coding";gene_id "XLOC_019684";gene_name "SFI1";class_code "j";oId "Cells-EBV-transformedlymphocytes_00229965";is.last "FALSE";is.first "FALSE";is.singleExon "FALSE"
chr22	transdecoder	CDS	31556942	31557059	.	+	2	transcript_id "DNTX_00166152";transcript_type "protein_coding";transcript_biotype "protein_coding";gene_id "XLOC_019684";gene_name "SFI1";class_code "j";oId "Cells-EBV-transformedlymphocytes_00229965";is.last "FALSE";is.first "FALSE";is.singleExon "FALSE"
chr22	transdecoder	CDS	31561290	31561392	.	+	1	transcript_id "DNTX_00166152";transcript_type "protein_coding";transcript_biotype "protein_coding";gene_id "XLOC_019684";gene_name "SFI1";class_code "j";oId "Cells-EBV-transformedlymphocytes_00229965";is.last "FALSE";is.first "FALSE";is.singleExon "FALSE"
chr22	transdecoder	CDS	31573058	31573214	.	+	0	transcript_id "DNTX_00166152";transcript_type "protein_coding";transcript_biotype "protein_coding";gene_id "XLOC_019684";gene_name "SFI1";class_code "j";oId "Cells-EBV-transformedlymphocytes_00229965";is.last "FALSE";is.first "FALSE";is.singleExon "FALSE"
chr22	transdecoder	CDS	31575231	31575392	.	+	2	transcript_id "DNTX_00166152";transcript_type "protein_coding";transcript_biotype "protein_coding";gene_id "XLOC_019684";gene_name "SFI1";class_code "j";oId "Cells-EBV-transformedlymphocytes_00229965";is.last "FALSE";is.first "FALSE";is.singleExon "FALSE"
chr22	transdecoder	CDS	31578382	31578452	.	+	2	transcript_id "DNTX_00166152";transcript_type "protein_coding";transcript_biotype "protein_coding";gene_id "XLOC_019684";gene_name "SFI1";class_code "j";oId "Cells-EBV-transformedlymphocytes_00229965";is.last "FALSE";is.first "FALSE";is.singleExon "FALSE"
chr22	transdecoder	CDS	31580272	31580364	.	+	0	transcript_id "DNTX_00166152";transcript_type "protein_coding";transcript_biotype "protein_coding";gene_id "XLOC_019684";gene_name "SFI1";class_code "j";oId "Cells-EBV-transformedlymphocytes_00229965";is.last "FALSE";is.first "FALSE";is.singleExon "FALSE"
chr22	transdecoder	CDS	31583875	31583972	.	+	0	transcript_id "DNTX_00166152";transcript_type "protein_coding";transcript_biotype "protein_coding";gene_id "XLOC_019684";gene_name "SFI1";class_code "j";oId "Cells-EBV-transformedlymphocytes_00229965";is.last "FALSE";is.first "FALSE";is.singleExon "FALSE"
chr22	transdecoder	CDS	31585068	31585134	.	+	1	transcript_id "DNTX_00166152";transcript_type "protein_coding";transcript_biotype "protein_coding";gene_id "XLOC_019684";gene_name "SFI1";class_code "j";oId "Cells-EBV-transformedlymphocytes_00229965";is.last "FALSE";is.first "FALSE";is.singleExon "FALSE"
chr22	transdecoder	CDS	31589447	31589577	.	+	0	transcript_id "DNTX_00166152";transcript_type "protein_coding";transcript_biotype "protein_coding";gene_id "XLOC_019684";gene_name "SFI1";class_code "j";oId "Cells-EBV-transformedlymphocytes_00229965";is.last "FALSE";is.first "FALSE";is.singleExon "FALSE"
chr22	transdecoder	CDS	31602212	31602293	.	+	1	transcript_id "DNTX_00166152";transcript_type "protein_coding";transcript_biotype "protein_coding";gene_id "XLOC_019684";gene_name "SFI1";class_code "j";oId "Cells-EBV-transformedlymphocytes_00229965";is.last "FALSE";is.first "FALSE";is.singleExon "FALSE"
chr22	transdecoder	CDS	31602607	31602785	.	+	0	transcript_id "DNTX_00166152";transcript_type "protein_coding";transcript_biotype "protein_coding";gene_id "XLOC_019684";gene_name "SFI1";class_code "j";oId "Cells-EBV-transformedlymphocytes_00229965";is.last "FALSE";is.first "FALSE";is.singleExon "FALSE"
chr22	transdecoder	CDS	31603744	31603819	.	+	1	transcript_id "DNTX_00166152";transcript_type "protein_coding";transcript_biotype "protein_coding";gene_id "XLOC_019684";gene_name "SFI1";class_code "j";oId "Cells-EBV-transformedlymphocytes_00229965";is.last "FALSE";is.first "FALSE";is.singleExon "FALSE"
chr22	transdecoder	CDS	31604309	31604404	.	+	0	transcript_id "DNTX_00166152";transcript_type "protein_coding";transcript_biotype "protein_coding";gene_id "XLOC_019684";gene_name "SFI1";class_code "j";oId "Cells-EBV-transformedlymphocytes_00229965";is.last "FALSE";is.first "FALSE";is.singleExon "FALSE"
chr22	transdecoder	CDS	31604869	31604945	.	+	0	transcript_id "DNTX_00166152";transcript_type "protein_coding";transcript_biotype "protein_coding";gene_id "XLOC_019684";gene_name "SFI1";class_code "j";oId "Cells-EBV-transformedlymphocytes_00229965";is.last "FALSE";is.first "FALSE";is.singleExon "FALSE"
chr22	transdecoder	CDS	31606328	31606430	.	+	1	transcript_id "DNTX_00166152";transcript_type "protein_coding";transcript_biotype "protein_coding";gene_id "XLOC_019684";gene_name "SFI1";class_code "j";oId "Cells-EBV-transformedlymphocytes_00229965";is.last "FALSE";is.first "FALSE";is.singleExon "FALSE"
chr22	transdecoder	CDS	31607937	31608033	.	+	0	transcript_id "DNTX_00166152";transcript_type "protein_coding";transcript_biotype "protein_coding";gene_id "XLOC_019684";gene_name "SFI1";class_code "j";oId "Cells-EBV-transformedlymphocytes_00229965";is.last "FALSE";is.first "FALSE";is.singleExon "FALSE"
chr22	transdecoder	CDS	31611143	31611303	.	+	2	transcript_id "DNTX_00166152";transcript_type "protein_coding";transcript_biotype "protein_coding";gene_id "XLOC_019684";gene_name "SFI1";class_code "j";oId "Cells-EBV-transformedlymphocytes_00229965";is.last "FALSE";is.first "FALSE";is.singleExon "FALSE"
chr22	transdecoder	CDS	31611766	31611840	.	+	0	transcript_id "DNTX_00166152";transcript_type "protein_coding";transcript_biotype "protein_coding";gene_id "XLOC_019684";gene_name "SFI1";class_code "j";oId "Cells-EBV-transformedlymphocytes_00229965";is.last "FALSE";is.first "FALSE";is.singleExon "FALSE"
chr22	transdecoder	CDS	31613142	31613216	.	+	0	transcript_id "DNTX_00166152";transcript_type "protein_coding";transcript_biotype "protein_coding";gene_id "XLOC_019684";gene_name "SFI1";class_code "j";oId "Cells-EBV-transformedlymphocytes_00229965";is.last "FALSE";is.first "FALSE";is.singleExon "FALSE"
chr22	transdecoder	CDS	31613354	31613530	.	+	0	transcript_id "DNTX_00166152";transcript_type "protein_coding";transcript_biotype "protein_coding";gene_id "XLOC_019684";gene_name "SFI1";class_code "j";oId "Cells-EBV-transformedlymphocytes_00229965";is.last "FALSE";is.first "FALSE";is.singleExon "FALSE"
chr22	transdecoder	CDS	31613602	31613855	.	+	0	transcript_id "DNTX_00166152";transcript_type "protein_coding";transcript_biotype "protein_coding";gene_id "XLOC_019684";gene_name "SFI1";class_code "j";oId "Cells-EBV-transformedlymphocytes_00229965";is.last "FALSE";is.first "FALSE";is.singleExon "FALSE"
chr22	transdecoder	CDS	31614789	31614860	.	+	1	transcript_id "DNTX_00166152";transcript_type "protein_coding";transcript_biotype "protein_coding";gene_id "XLOC_019684";gene_name "SFI1";class_code "j";oId "Cells-EBV-transformedlymphocytes_00229965";is.last "FALSE";is.first "FALSE";is.singleExon "FALSE"
chr22	transdecoder	CDS	31615048	31615279	.	+	1	transcript_id "DNTX_00166152";transcript_type "protein_coding";transcript_biotype "protein_coding";gene_id "XLOC_019684";gene_name "SFI1";class_code "j";oId "Cells-EBV-transformedlymphocytes_00229965";is.last "FALSE";is.first "FALSE";is.singleExon "FALSE"
chr22	transdecoder	CDS	31616745	31616877	.	+	0	transcript_id "DNTX_00166152";transcript_type "protein_coding";transcript_biotype "protein_coding";gene_id "XLOC_019684";gene_name "SFI1";class_code "j";oId "Cells-EBV-transformedlymphocytes_00229965";is.last "FALSE";is.first "FALSE";is.singleExon "FALSE"
chr22	transdecoder	CDS	31617000	31617078	.	+	2	transcript_id "DNTX_00166152";transcript_type "protein_coding";transcript_biotype "protein_coding";gene_id "XLOC_019684";gene_name "SFI1";class_code "j";oId "Cells-EBV-transformedlymphocytes_00229965";is.last "FALSE";is.first "FALSE";is.singleExon "FALSE"
chr22	transdecoder	CDS	31618115	31618226	.	+	1	transcript_id "DNTX_00166152";transcript_type "protein_coding";transcript_biotype "protein_coding";gene_id "XLOC_019684";gene_name "SFI1";class_code "j";oId "Cells-EBV-transformedlymphocytes_00229965";is.last "FALSE";is.first "FALSE";is.singleExon "FALSE"
chr22	transdecoder	CDS	31618314	31618415	.	+	0	transcript_id "DNTX_00166152";transcript_type "protein_coding";transcript_biotype "protein_coding";gene_id "XLOC_019684";gene_name "SFI1";class_code "j";oId "Cells-EBV-transformedlymphocytes_00229965";is.last "FALSE";is.first "FALSE";is.singleExon "FALSE"
chr22	transdecoder	stop_codon	31618416	31618418	.	+	0	transcript_id "DNTX_00166152";transcript_type "protein_coding";transcript_biotype "protein_coding";gene_id "XLOC_019684";gene_name "SFI1";class_code "j";oId "Cells-EBV-transformedlymphocytes_00229965";is.last "FALSE";is.first "FALSE";is.singleExon "FALSE"
chr22	transdecoder	three_prime_UTR	31618419	31618547	.	+	.	transcript_id "DNTX_00166152";transcript_type "protein_coding";transcript_biotype "protein_coding";gene_id "XLOC_019684";gene_name "SFI1";class_code "j";oId "Cells-EBV-transformedlymphocytes_00229965";is.last "FALSE";is.first "FALSE";is.singleExon "FALSE"
chr22	transdecoder	transcript	31496139	31618551	.	+	.	transcript_id "DNTX_00165311";transcript_type "protein_coding";transcript_biotype "protein_coding";gene_id "XLOC_019684";gene_name "SFI1";class_code "=";oId "Retina_Adult.Tissue_00865364";is.last "FALSE";is.first "FALSE";is.singleExon "FALSE"
chr22	transdecoder	exon	31496139	31496637	.	+	.	transcript_id "DNTX_00165311";transcript_type "protein_coding";transcript_biotype "protein_coding";exon_number "1";gene_id "XLOC_019684";gene_name "SFI1";class_code "=";oId "Retina_Adult.Tissue_00865364";is.last "FALSE";is.first "TRUE";is.singleExon "FALSE"
chr22	transdecoder	exon	31508255	31508376	.	+	.	transcript_id "DNTX_00165311";transcript_type "protein_coding";transcript_biotype "protein_coding";exon_number "2";gene_id "XLOC_019684";gene_name "SFI1";class_code "=";oId "Retina_Adult.Tissue_00865364";is.last "FALSE";is.first "FALSE";is.singleExon "FALSE"
chr22	transdecoder	exon	31528690	31528863	.	+	.	transcript_id "DNTX_00165311";transcript_type "protein_coding";transcript_biotype "protein_coding";exon_number "3";gene_id "XLOC_019684";gene_name "SFI1";class_code "=";oId "Retina_Adult.Tissue_00865364";is.last "FALSE";is.first "FALSE";is.singleExon "FALSE"
chr22	transdecoder	exon	31546861	31546971	.	+	.	transcript_id "DNTX_00165311";transcript_type "protein_coding";transcript_biotype "protein_coding";exon_number "4";gene_id "XLOC_019684";gene_name "SFI1";class_code "=";oId "Retina_Adult.Tissue_00865364";is.last "FALSE";is.first "FALSE";is.singleExon "FALSE"
chr22	transdecoder	exon	31550254	31550348	.	+	.	transcript_id "DNTX_00165311";transcript_type "protein_coding";transcript_biotype "protein_coding";exon_number "5";gene_id "XLOC_019684";gene_name "SFI1";class_code "=";oId "Retina_Adult.Tissue_00865364";is.last "FALSE";is.first "FALSE";is.singleExon "FALSE"
chr22	transdecoder	exon	31556942	31557059	.	+	.	transcript_id "DNTX_00165311";transcript_type "protein_coding";transcript_biotype "protein_coding";exon_number "6";gene_id "XLOC_019684";gene_name "SFI1";class_code "=";oId "Retina_Adult.Tissue_00865364";is.last "FALSE";is.first "FALSE";is.singleExon "FALSE"
chr22	transdecoder	exon	31561290	31561392	.	+	.	transcript_id "DNTX_00165311";transcript_type "protein_coding";transcript_biotype "protein_coding";exon_number "7";gene_id "XLOC_019684";gene_name "SFI1";class_code "=";oId "Retina_Adult.Tissue_00865364";is.last "FALSE";is.first "FALSE";is.singleExon "FALSE"
chr22	transdecoder	exon	31573058	31573214	.	+	.	transcript_id "DNTX_00165311";transcript_type "protein_coding";transcript_biotype "protein_coding";exon_number "8";gene_id "XLOC_019684";gene_name "SFI1";class_code "=";oId "Retina_Adult.Tissue_00865364";is.last "FALSE";is.first "FALSE";is.singleExon "FALSE"
chr22	transdecoder	exon	31575231	31575392	.	+	.	transcript_id "DNTX_00165311";transcript_type "protein_coding";transcript_biotype "protein_coding";exon_number "9";gene_id "XLOC_019684";gene_name "SFI1";class_code "=";oId "Retina_Adult.Tissue_00865364";is.last "FALSE";is.first "FALSE";is.singleExon "FALSE"
chr22	transdecoder	exon	31578382	31578452	.	+	.	transcript_id "DNTX_00165311";transcript_type "protein_coding";transcript_biotype "protein_coding";exon_number "10";gene_id "XLOC_019684";gene_name "SFI1";class_code "=";oId "Retina_Adult.Tissue_00865364";is.last "FALSE";is.first "FALSE";is.singleExon "FALSE"
chr22	transdecoder	exon	31583875	31583972	.	+	.	transcript_id "DNTX_00165311";transcript_type "protein_coding";transcript_biotype "protein_coding";exon_number "11";gene_id "XLOC_019684";gene_name "SFI1";class_code "=";oId "Retina_Adult.Tissue_00865364";is.last "FALSE";is.first "FALSE";is.singleExon "FALSE"
chr22	transdecoder	exon	31585068	31585134	.	+	.	transcript_id "DNTX_00165311";transcript_type "protein_coding";transcript_biotype "protein_coding";exon_number "12";gene_id "XLOC_019684";gene_name "SFI1";class_code "=";oId "Retina_Adult.Tissue_00865364";is.last "FALSE";is.first "FALSE";is.singleExon "FALSE"
chr22	transdecoder	exon	31589447	31589577	.	+	.	transcript_id "DNTX_00165311";transcript_type "protein_coding";transcript_biotype "protein_coding";exon_number "13";gene_id "XLOC_019684";gene_name "SFI1";class_code "=";oId "Retina_Adult.Tissue_00865364";is.last "FALSE";is.first "FALSE";is.singleExon "FALSE"
chr22	transdecoder	exon	31602212	31602293	.	+	.	transcript_id "DNTX_00165311";transcript_type "protein_coding";transcript_biotype "protein_coding";exon_number "14";gene_id "XLOC_019684";gene_name "SFI1";class_code "=";oId "Retina_Adult.Tissue_00865364";is.last "FALSE";is.first "FALSE";is.singleExon "FALSE"
chr22	transdecoder	exon	31602607	31602785	.	+	.	transcript_id "DNTX_00165311";transcript_type "protein_coding";transcript_biotype "protein_coding";exon_number "15";gene_id "XLOC_019684";gene_name "SFI1";class_code "=";oId "Retina_Adult.Tissue_00865364";is.last "FALSE";is.first "FALSE";is.singleExon "FALSE"
chr22	transdecoder	exon	31603744	31603819	.	+	.	transcript_id "DNTX_00165311";transcript_type "protein_coding";transcript_biotype "protein_coding";exon_number "16";gene_id "XLOC_019684";gene_name "SFI1";class_code "=";oId "Retina_Adult.Tissue_00865364";is.last "FALSE";is.first "FALSE";is.singleExon "FALSE"
chr22	transdecoder	exon	31604309	31604404	.	+	.	transcript_id "DNTX_00165311";transcript_type "protein_coding";transcript_biotype "protein_coding";exon_number "17";gene_id "XLOC_019684";gene_name "SFI1";class_code "=";oId "Retina_Adult.Tissue_00865364";is.last "FALSE";is.first "FALSE";is.singleExon "FALSE"
chr22	transdecoder	exon	31604869	31604945	.	+	.	transcript_id "DNTX_00165311";transcript_type "protein_coding";transcript_biotype "protein_coding";exon_number "18";gene_id "XLOC_019684";gene_name "SFI1";class_code "=";oId "Retina_Adult.Tissue_00865364";is.last "FALSE";is.first "FALSE";is.singleExon "FALSE"
chr22	transdecoder	exon	31606328	31606430	.	+	.	transcript_id "DNTX_00165311";transcript_type "protein_coding";transcript_biotype "protein_coding";exon_number "19";gene_id "XLOC_019684";gene_name "SFI1";class_code "=";oId "Retina_Adult.Tissue_00865364";is.last "FALSE";is.first "FALSE";is.singleExon "FALSE"
chr22	transdecoder	exon	31607937	31608033	.	+	.	transcript_id "DNTX_00165311";transcript_type "protein_coding";transcript_biotype "protein_coding";exon_number "20";gene_id "XLOC_019684";gene_name "SFI1";class_code "=";oId "Retina_Adult.Tissue_00865364";is.last "FALSE";is.first "FALSE";is.singleExon "FALSE"
chr22	transdecoder	exon	31611143	31611303	.	+	.	transcript_id "DNTX_00165311";transcript_type "protein_coding";transcript_biotype "protein_coding";exon_number "21";gene_id "XLOC_019684";gene_name "SFI1";class_code "=";oId "Retina_Adult.Tissue_00865364";is.last "FALSE";is.first "FALSE";is.singleExon "FALSE"
chr22	transdecoder	exon	31611766	31611840	.	+	.	transcript_id "DNTX_00165311";transcript_type "protein_coding";transcript_biotype "protein_coding";exon_number "22";gene_id "XLOC_019684";gene_name "SFI1";class_code "=";oId "Retina_Adult.Tissue_00865364";is.last "FALSE";is.first "FALSE";is.singleExon "FALSE"
chr22	transdecoder	exon	31613142	31613216	.	+	.	transcript_id "DNTX_00165311";transcript_type "protein_coding";transcript_biotype "protein_coding";exon_number "23";gene_id "XLOC_019684";gene_name "SFI1";class_code "=";oId "Retina_Adult.Tissue_00865364";is.last "FALSE";is.first "FALSE";is.singleExon "FALSE"
chr22	transdecoder	exon	31613354	31613530	.	+	.	transcript_id "DNTX_00165311";transcript_type "protein_coding";transcript_biotype "protein_coding";exon_number "24";gene_id "XLOC_019684";gene_name "SFI1";class_code "=";oId "Retina_Adult.Tissue_00865364";is.last "FALSE";is.first "FALSE";is.singleExon "FALSE"
chr22	transdecoder	exon	31613602	31613855	.	+	.	transcript_id "DNTX_00165311";transcript_type "protein_coding";transcript_biotype "protein_coding";exon_number "25";gene_id "XLOC_019684";gene_name "SFI1";class_code "=";oId "Retina_Adult.Tissue_00865364";is.last "FALSE";is.first "FALSE";is.singleExon "FALSE"
chr22	transdecoder	exon	31614789	31614860	.	+	.	transcript_id "DNTX_00165311";transcript_type "protein_coding";transcript_biotype "protein_coding";exon_number "26";gene_id "XLOC_019684";gene_name "SFI1";class_code "=";oId "Retina_Adult.Tissue_00865364";is.last "FALSE";is.first "FALSE";is.singleExon "FALSE"
chr22	transdecoder	exon	31615048	31615279	.	+	.	transcript_id "DNTX_00165311";transcript_type "protein_coding";transcript_biotype "protein_coding";exon_number "27";gene_id "XLOC_019684";gene_name "SFI1";class_code "=";oId "Retina_Adult.Tissue_00865364";is.last "FALSE";is.first "FALSE";is.singleExon "FALSE"
chr22	transdecoder	exon	31616745	31616877	.	+	.	transcript_id "DNTX_00165311";transcript_type "protein_coding";transcript_biotype "protein_coding";exon_number "28";gene_id "XLOC_019684";gene_name "SFI1";class_code "=";oId "Retina_Adult.Tissue_00865364";is.last "FALSE";is.first "FALSE";is.singleExon "FALSE"
chr22	transdecoder	exon	31617000	31617078	.	+	.	transcript_id "DNTX_00165311";transcript_type "protein_coding";transcript_biotype "protein_coding";exon_number "29";gene_id "XLOC_019684";gene_name "SFI1";class_code "=";oId "Retina_Adult.Tissue_00865364";is.last "FALSE";is.first "FALSE";is.singleExon "FALSE"
chr22	transdecoder	exon	31618115	31618226	.	+	.	transcript_id "DNTX_00165311";transcript_type "protein_coding";transcript_biotype "protein_coding";exon_number "30";gene_id "XLOC_019684";gene_name "SFI1";class_code "=";oId "Retina_Adult.Tissue_00865364";is.last "FALSE";is.first "FALSE";is.singleExon "FALSE"
chr22	transdecoder	exon	31618314	31618551	.	+	.	transcript_id "DNTX_00165311";transcript_type "protein_coding";transcript_biotype "protein_coding";exon_number "31";gene_id "XLOC_019684";gene_name "SFI1";class_code "=";oId "Retina_Adult.Tissue_00865364";is.last "TRUE";is.first "FALSE";is.singleExon "FALSE"
chr22	transdecoder	five_prime_UTR	31496139	31496637	.	+	.	transcript_id "DNTX_00165311";transcript_type "protein_coding";transcript_biotype "protein_coding";gene_id "XLOC_019684";gene_name "SFI1";class_code "=";oId "Retina_Adult.Tissue_00865364";is.last "FALSE";is.first "TRUE";is.singleExon "FALSE"
chr22	transdecoder	five_prime_UTR	31508255	31508284	.	+	.	transcript_id "DNTX_00165311";transcript_type "protein_coding";transcript_biotype "protein_coding";gene_id "XLOC_019684";gene_name "SFI1";class_code "=";oId "Retina_Adult.Tissue_00865364";is.last "FALSE";is.first "FALSE";is.singleExon "FALSE"
chr22	transdecoder	start_codon	31508285	31508287	.	+	0	transcript_id "DNTX_00165311";transcript_type "protein_coding";transcript_biotype "protein_coding";gene_id "XLOC_019684";gene_name "SFI1";class_code "=";oId "Retina_Adult.Tissue_00865364";is.last "FALSE";is.first "FALSE";is.singleExon "FALSE"
chr22	transdecoder	CDS	31508285	31508376	.	+	0	transcript_id "DNTX_00165311";transcript_type "protein_coding";transcript_biotype "protein_coding";gene_id "XLOC_019684";gene_name "SFI1";class_code "=";oId "Retina_Adult.Tissue_00865364";is.last "FALSE";is.first "FALSE";is.singleExon "FALSE"
chr22	transdecoder	CDS	31528690	31528863	.	+	1	transcript_id "DNTX_00165311";transcript_type "protein_coding";transcript_biotype "protein_coding";gene_id "XLOC_019684";gene_name "SFI1";class_code "=";oId "Retina_Adult.Tissue_00865364";is.last "FALSE";is.first "FALSE";is.singleExon "FALSE"
chr22	transdecoder	CDS	31546861	31546971	.	+	1	transcript_id "DNTX_00165311";transcript_type "protein_coding";transcript_biotype "protein_coding";gene_id "XLOC_019684";gene_name "SFI1";class_code "=";oId "Retina_Adult.Tissue_00865364";is.last "FALSE";is.first "FALSE";is.singleExon "FALSE"
chr22	transdecoder	CDS	31550254	31550348	.	+	1	transcript_id "DNTX_00165311";transcript_type "protein_coding";transcript_biotype "protein_coding";gene_id "XLOC_019684";gene_name "SFI1";class_code "=";oId "Retina_Adult.Tissue_00865364";is.last "FALSE";is.first "FALSE";is.singleExon "FALSE"
chr22	transdecoder	CDS	31556942	31557059	.	+	2	transcript_id "DNTX_00165311";transcript_type "protein_coding";transcript_biotype "protein_coding";gene_id "XLOC_019684";gene_name "SFI1";class_code "=";oId "Retina_Adult.Tissue_00865364";is.last "FALSE";is.first "FALSE";is.singleExon "FALSE"
chr22	transdecoder	CDS	31561290	31561392	.	+	1	transcript_id "DNTX_00165311";transcript_type "protein_coding";transcript_biotype "protein_coding";gene_id "XLOC_019684";gene_name "SFI1";class_code "=";oId "Retina_Adult.Tissue_00865364";is.last "FALSE";is.first "FALSE";is.singleExon "FALSE"
chr22	transdecoder	CDS	31573058	31573214	.	+	0	transcript_id "DNTX_00165311";transcript_type "protein_coding";transcript_biotype "protein_coding";gene_id "XLOC_019684";gene_name "SFI1";class_code "=";oId "Retina_Adult.Tissue_00865364";is.last "FALSE";is.first "FALSE";is.singleExon "FALSE"
chr22	transdecoder	CDS	31575231	31575392	.	+	2	transcript_id "DNTX_00165311";transcript_type "protein_coding";transcript_biotype "protein_coding";gene_id "XLOC_019684";gene_name "SFI1";class_code "=";oId "Retina_Adult.Tissue_00865364";is.last "FALSE";is.first "FALSE";is.singleExon "FALSE"
chr22	transdecoder	CDS	31578382	31578452	.	+	2	transcript_id "DNTX_00165311";transcript_type "protein_coding";transcript_biotype "protein_coding";gene_id "XLOC_019684";gene_name "SFI1";class_code "=";oId "Retina_Adult.Tissue_00865364";is.last "FALSE";is.first "FALSE";is.singleExon "FALSE"
chr22	transdecoder	CDS	31583875	31583972	.	+	0	transcript_id "DNTX_00165311";transcript_type "protein_coding";transcript_biotype "protein_coding";gene_id "XLOC_019684";gene_name "SFI1";class_code "=";oId "Retina_Adult.Tissue_00865364";is.last "FALSE";is.first "FALSE";is.singleExon "FALSE"
chr22	transdecoder	CDS	31585068	31585134	.	+	1	transcript_id "DNTX_00165311";transcript_type "protein_coding";transcript_biotype "protein_coding";gene_id "XLOC_019684";gene_name "SFI1";class_code "=";oId "Retina_Adult.Tissue_00865364";is.last "FALSE";is.first "FALSE";is.singleExon "FALSE"
chr22	transdecoder	CDS	31589447	31589577	.	+	0	transcript_id "DNTX_00165311";transcript_type "protein_coding";transcript_biotype "protein_coding";gene_id "XLOC_019684";gene_name "SFI1";class_code "=";oId "Retina_Adult.Tissue_00865364";is.last "FALSE";is.first "FALSE";is.singleExon "FALSE"
chr22	transdecoder	CDS	31602212	31602293	.	+	1	transcript_id "DNTX_00165311";transcript_type "protein_coding";transcript_biotype "protein_coding";gene_id "XLOC_019684";gene_name "SFI1";class_code "=";oId "Retina_Adult.Tissue_00865364";is.last "FALSE";is.first "FALSE";is.singleExon "FALSE"
chr22	transdecoder	CDS	31602607	31602785	.	+	0	transcript_id "DNTX_00165311";transcript_type "protein_coding";transcript_biotype "protein_coding";gene_id "XLOC_019684";gene_name "SFI1";class_code "=";oId "Retina_Adult.Tissue_00865364";is.last "FALSE";is.first "FALSE";is.singleExon "FALSE"
chr22	transdecoder	CDS	31603744	31603819	.	+	1	transcript_id "DNTX_00165311";transcript_type "protein_coding";transcript_biotype "protein_coding";gene_id "XLOC_019684";gene_name "SFI1";class_code "=";oId "Retina_Adult.Tissue_00865364";is.last "FALSE";is.first "FALSE";is.singleExon "FALSE"
chr22	transdecoder	CDS	31604309	31604404	.	+	0	transcript_id "DNTX_00165311";transcript_type "protein_coding";transcript_biotype "protein_coding";gene_id "XLOC_019684";gene_name "SFI1";class_code "=";oId "Retina_Adult.Tissue_00865364";is.last "FALSE";is.first "FALSE";is.singleExon "FALSE"
chr22	transdecoder	CDS	31604869	31604945	.	+	0	transcript_id "DNTX_00165311";transcript_type "protein_coding";transcript_biotype "protein_coding";gene_id "XLOC_019684";gene_name "SFI1";class_code "=";oId "Retina_Adult.Tissue_00865364";is.last "FALSE";is.first "FALSE";is.singleExon "FALSE"
chr22	transdecoder	CDS	31606328	31606430	.	+	1	transcript_id "DNTX_00165311";transcript_type "protein_coding";transcript_biotype "protein_coding";gene_id "XLOC_019684";gene_name "SFI1";class_code "=";oId "Retina_Adult.Tissue_00865364";is.last "FALSE";is.first "FALSE";is.singleExon "FALSE"
chr22	transdecoder	CDS	31607937	31608033	.	+	0	transcript_id "DNTX_00165311";transcript_type "protein_coding";transcript_biotype "protein_coding";gene_id "XLOC_019684";gene_name "SFI1";class_code "=";oId "Retina_Adult.Tissue_00865364";is.last "FALSE";is.first "FALSE";is.singleExon "FALSE"
chr22	transdecoder	CDS	31611143	31611303	.	+	2	transcript_id "DNTX_00165311";transcript_type "protein_coding";transcript_biotype "protein_coding";gene_id "XLOC_019684";gene_name "SFI1";class_code "=";oId "Retina_Adult.Tissue_00865364";is.last "FALSE";is.first "FALSE";is.singleExon "FALSE"
chr22	transdecoder	CDS	31611766	31611840	.	+	0	transcript_id "DNTX_00165311";transcript_type "protein_coding";transcript_biotype "protein_coding";gene_id "XLOC_019684";gene_name "SFI1";class_code "=";oId "Retina_Adult.Tissue_00865364";is.last "FALSE";is.first "FALSE";is.singleExon "FALSE"
chr22	transdecoder	CDS	31613142	31613216	.	+	0	transcript_id "DNTX_00165311";transcript_type "protein_coding";transcript_biotype "protein_coding";gene_id "XLOC_019684";gene_name "SFI1";class_code "=";oId "Retina_Adult.Tissue_00865364";is.last "FALSE";is.first "FALSE";is.singleExon "FALSE"
chr22	transdecoder	CDS	31613354	31613530	.	+	0	transcript_id "DNTX_00165311";transcript_type "protein_coding";transcript_biotype "protein_coding";gene_id "XLOC_019684";gene_name "SFI1";class_code "=";oId "Retina_Adult.Tissue_00865364";is.last "FALSE";is.first "FALSE";is.singleExon "FALSE"
chr22	transdecoder	CDS	31613602	31613855	.	+	0	transcript_id "DNTX_00165311";transcript_type "protein_coding";transcript_biotype "protein_coding";gene_id "XLOC_019684";gene_name "SFI1";class_code "=";oId "Retina_Adult.Tissue_00865364";is.last "FALSE";is.first "FALSE";is.singleExon "FALSE"
chr22	transdecoder	CDS	31614789	31614860	.	+	1	transcript_id "DNTX_00165311";transcript_type "protein_coding";transcript_biotype "protein_coding";gene_id "XLOC_019684";gene_name "SFI1";class_code "=";oId "Retina_Adult.Tissue_00865364";is.last "FALSE";is.first "FALSE";is.singleExon "FALSE"
chr22	transdecoder	CDS	31615048	31615279	.	+	1	transcript_id "DNTX_00165311";transcript_type "protein_coding";transcript_biotype "protein_coding";gene_id "XLOC_019684";gene_name "SFI1";class_code "=";oId "Retina_Adult.Tissue_00865364";is.last "FALSE";is.first "FALSE";is.singleExon "FALSE"
chr22	transdecoder	CDS	31616745	31616877	.	+	0	transcript_id "DNTX_00165311";transcript_type "protein_coding";transcript_biotype "protein_coding";gene_id "XLOC_019684";gene_name "SFI1";class_code "=";oId "Retina_Adult.Tissue_00865364";is.last "FALSE";is.first "FALSE";is.singleExon "FALSE"
chr22	transdecoder	CDS	31617000	31617078	.	+	2	transcript_id "DNTX_00165311";transcript_type "protein_coding";transcript_biotype "protein_coding";gene_id "XLOC_019684";gene_name "SFI1";class_code "=";oId "Retina_Adult.Tissue_00865364";is.last "FALSE";is.first "FALSE";is.singleExon "FALSE"
chr22	transdecoder	CDS	31618115	31618226	.	+	1	transcript_id "DNTX_00165311";transcript_type "protein_coding";transcript_biotype "protein_coding";gene_id "XLOC_019684";gene_name "SFI1";class_code "=";oId "Retina_Adult.Tissue_00865364";is.last "FALSE";is.first "FALSE";is.singleExon "FALSE"
chr22	transdecoder	CDS	31618314	31618415	.	+	0	transcript_id "DNTX_00165311";transcript_type "protein_coding";transcript_biotype "protein_coding";gene_id "XLOC_019684";gene_name "SFI1";class_code "=";oId "Retina_Adult.Tissue_00865364";is.last "FALSE";is.first "FALSE";is.singleExon "FALSE"
chr22	transdecoder	stop_codon	31618416	31618418	.	+	0	transcript_id "DNTX_00165311";transcript_type "protein_coding";transcript_biotype "protein_coding";gene_id "XLOC_019684";gene_name "SFI1";class_code "=";oId "Retina_Adult.Tissue_00865364";is.last "FALSE";is.first "FALSE";is.singleExon "FALSE"
chr22	transdecoder	three_prime_UTR	31618419	31618551	.	+	.	transcript_id "DNTX_00165311";transcript_type "protein_coding";transcript_biotype "protein_coding";gene_id "XLOC_019684";gene_name "SFI1";class_code "=";oId "Retina_Adult.Tissue_00865364";is.last "FALSE";is.first "FALSE";is.singleExon "FALSE"
chr22	transdecoder	transcript	31496155	31618339	.	+	.	transcript_id "DNTX_00168375";transcript_type "protein_coding";transcript_biotype "protein_coding";gene_id "XLOC_019684";gene_name "SFI1";class_code "n";oId "Cornea_Fetal.Tissue_00102938";is.last "FALSE";is.first "FALSE";is.singleExon "FALSE"
chr22	transdecoder	exon	31496155	31496637	.	+	.	transcript_id "DNTX_00168375";transcript_type "protein_coding";transcript_biotype "protein_coding";exon_number "1";gene_id "XLOC_019684";gene_name "SFI1";class_code "n";oId "Cornea_Fetal.Tissue_00102938";is.last "FALSE";novel_exon_id "nvl_exon135485";novel_exon_type "novel_TSS";is.first "TRUE";is.singleExon "FALSE"
chr22	transdecoder	exon	31508255	31508376	.	+	.	transcript_id "DNTX_00168375";transcript_type "protein_coding";transcript_biotype "protein_coding";exon_number "2";gene_id "XLOC_019684";gene_name "SFI1";class_code "n";oId "Cornea_Fetal.Tissue_00102938";is.last "FALSE";is.first "FALSE";is.singleExon "FALSE"
chr22	transdecoder	exon	31546861	31546971	.	+	.	transcript_id "DNTX_00168375";transcript_type "protein_coding";transcript_biotype "protein_coding";exon_number "3";gene_id "XLOC_019684";gene_name "SFI1";class_code "n";oId "Cornea_Fetal.Tissue_00102938";is.last "FALSE";is.first "FALSE";is.singleExon "FALSE"
chr22	transdecoder	exon	31550254	31550348	.	+	.	transcript_id "DNTX_00168375";transcript_type "protein_coding";transcript_biotype "protein_coding";exon_number "4";gene_id "XLOC_019684";gene_name "SFI1";class_code "n";oId "Cornea_Fetal.Tissue_00102938";is.last "FALSE";is.first "FALSE";is.singleExon "FALSE"
chr22	transdecoder	exon	31556942	31557059	.	+	.	transcript_id "DNTX_00168375";transcript_type "protein_coding";transcript_biotype "protein_coding";exon_number "5";gene_id "XLOC_019684";gene_name "SFI1";class_code "n";oId "Cornea_Fetal.Tissue_00102938";is.last "FALSE";is.first "FALSE";is.singleExon "FALSE"
chr22	transdecoder	exon	31561290	31561392	.	+	.	transcript_id "DNTX_00168375";transcript_type "protein_coding";transcript_biotype "protein_coding";exon_number "6";gene_id "XLOC_019684";gene_name "SFI1";class_code "n";oId "Cornea_Fetal.Tissue_00102938";is.last "FALSE";is.first "FALSE";is.singleExon "FALSE"
chr22	transdecoder	exon	31573058	31573214	.	+	.	transcript_id "DNTX_00168375";transcript_type "protein_coding";transcript_biotype "protein_coding";exon_number "7";gene_id "XLOC_019684";gene_name "SFI1";class_code "n";oId "Cornea_Fetal.Tissue_00102938";is.last "FALSE";is.first "FALSE";is.singleExon "FALSE"
chr22	transdecoder	exon	31575231	31575392	.	+	.	transcript_id "DNTX_00168375";transcript_type "protein_coding";transcript_biotype "protein_coding";exon_number "8";gene_id "XLOC_019684";gene_name "SFI1";class_code "n";oId "Cornea_Fetal.Tissue_00102938";is.last "FALSE";is.first "FALSE";is.singleExon "FALSE"
chr22	transdecoder	exon	31578382	31578452	.	+	.	transcript_id "DNTX_00168375";transcript_type "protein_coding";transcript_biotype "protein_coding";exon_number "9";gene_id "XLOC_019684";gene_name "SFI1";class_code "n";oId "Cornea_Fetal.Tissue_00102938";is.last "FALSE";is.first "FALSE";is.singleExon "FALSE"
chr22	transdecoder	exon	31580272	31580364	.	+	.	transcript_id "DNTX_00168375";transcript_type "protein_coding";transcript_biotype "protein_coding";exon_number "10";gene_id "XLOC_019684";gene_name "SFI1";class_code "n";oId "Cornea_Fetal.Tissue_00102938";is.last "FALSE";is.first "FALSE";is.singleExon "FALSE"
chr22	transdecoder	exon	31583875	31583972	.	+	.	transcript_id "DNTX_00168375";transcript_type "protein_coding";transcript_biotype "protein_coding";exon_number "11";gene_id "XLOC_019684";gene_name "SFI1";class_code "n";oId "Cornea_Fetal.Tissue_00102938";is.last "FALSE";is.first "FALSE";is.singleExon "FALSE"
chr22	transdecoder	exon	31585068	31585134	.	+	.	transcript_id "DNTX_00168375";transcript_type "protein_coding";transcript_biotype "protein_coding";exon_number "12";gene_id "XLOC_019684";gene_name "SFI1";class_code "n";oId "Cornea_Fetal.Tissue_00102938";is.last "FALSE";is.first "FALSE";is.singleExon "FALSE"
chr22	transdecoder	exon	31589447	31589577	.	+	.	transcript_id "DNTX_00168375";transcript_type "protein_coding";transcript_biotype "protein_coding";exon_number "13";gene_id "XLOC_019684";gene_name "SFI1";class_code "n";oId "Cornea_Fetal.Tissue_00102938";is.last "FALSE";is.first "FALSE";is.singleExon "FALSE"
chr22	transdecoder	exon	31602212	31602293	.	+	.	transcript_id "DNTX_00168375";transcript_type "protein_coding";transcript_biotype "protein_coding";exon_number "14";gene_id "XLOC_019684";gene_name "SFI1";class_code "n";oId "Cornea_Fetal.Tissue_00102938";is.last "FALSE";is.first "FALSE";is.singleExon "FALSE"
chr22	transdecoder	exon	31602607	31602785	.	+	.	transcript_id "DNTX_00168375";transcript_type "protein_coding";transcript_biotype "protein_coding";exon_number "15";gene_id "XLOC_019684";gene_name "SFI1";class_code "n";oId "Cornea_Fetal.Tissue_00102938";is.last "FALSE";is.first "FALSE";is.singleExon "FALSE"
chr22	transdecoder	exon	31603744	31603819	.	+	.	transcript_id "DNTX_00168375";transcript_type "protein_coding";transcript_biotype "protein_coding";exon_number "16";gene_id "XLOC_019684";gene_name "SFI1";class_code "n";oId "Cornea_Fetal.Tissue_00102938";is.last "FALSE";is.first "FALSE";is.singleExon "FALSE"
chr22	transdecoder	exon	31604309	31604404	.	+	.	transcript_id "DNTX_00168375";transcript_type "protein_coding";transcript_biotype "protein_coding";exon_number "17";gene_id "XLOC_019684";gene_name "SFI1";class_code "n";oId "Cornea_Fetal.Tissue_00102938";is.last "FALSE";is.first "FALSE";is.singleExon "FALSE"
chr22	transdecoder	exon	31604869	31604945	.	+	.	transcript_id "DNTX_00168375";transcript_type "protein_coding";transcript_biotype "protein_coding";exon_number "18";gene_id "XLOC_019684";gene_name "SFI1";class_code "n";oId "Cornea_Fetal.Tissue_00102938";is.last "FALSE";is.first "FALSE";is.singleExon "FALSE"
chr22	transdecoder	exon	31606328	31606430	.	+	.	transcript_id "DNTX_00168375";transcript_type "protein_coding";transcript_biotype "protein_coding";exon_number "19";gene_id "XLOC_019684";gene_name "SFI1";class_code "n";oId "Cornea_Fetal.Tissue_00102938";is.last "FALSE";is.first "FALSE";is.singleExon "FALSE"
chr22	transdecoder	exon	31607937	31608033	.	+	.	transcript_id "DNTX_00168375";transcript_type "protein_coding";transcript_biotype "protein_coding";exon_number "20";gene_id "XLOC_019684";gene_name "SFI1";class_code "n";oId "Cornea_Fetal.Tissue_00102938";is.last "FALSE";is.first "FALSE";is.singleExon "FALSE"
chr22	transdecoder	exon	31611143	31611303	.	+	.	transcript_id "DNTX_00168375";transcript_type "protein_coding";transcript_biotype "protein_coding";exon_number "21";gene_id "XLOC_019684";gene_name "SFI1";class_code "n";oId "Cornea_Fetal.Tissue_00102938";is.last "FALSE";is.first "FALSE";is.singleExon "FALSE"
chr22	transdecoder	exon	31611766	31611840	.	+	.	transcript_id "DNTX_00168375";transcript_type "protein_coding";transcript_biotype "protein_coding";exon_number "22";gene_id "XLOC_019684";gene_name "SFI1";class_code "n";oId "Cornea_Fetal.Tissue_00102938";is.last "FALSE";is.first "FALSE";is.singleExon "FALSE"
chr22	transdecoder	exon	31613142	31613216	.	+	.	transcript_id "DNTX_00168375";transcript_type "protein_coding";transcript_biotype "protein_coding";exon_number "23";gene_id "XLOC_019684";gene_name "SFI1";class_code "n";oId "Cornea_Fetal.Tissue_00102938";is.last "FALSE";is.first "FALSE";is.singleExon "FALSE"
chr22	transdecoder	exon	31613354	31613530	.	+	.	transcript_id "DNTX_00168375";transcript_type "protein_coding";transcript_biotype "protein_coding";exon_number "24";gene_id "XLOC_019684";gene_name "SFI1";class_code "n";oId "Cornea_Fetal.Tissue_00102938";is.last "FALSE";is.first "FALSE";is.singleExon "FALSE"
chr22	transdecoder	exon	31613602	31614860	.	+	.	transcript_id "DNTX_00168375";transcript_type "protein_coding";transcript_biotype "protein_coding";exon_number "25";gene_id "XLOC_019684";gene_name "SFI1";class_code "n";oId "Cornea_Fetal.Tissue_00102938";is.last "FALSE";novel_exon_id "nvl_exon135480";novel_exon_type "RI";is.first "FALSE";is.singleExon "FALSE"
chr22	transdecoder	exon	31615048	31615279	.	+	.	transcript_id "DNTX_00168375";transcript_type "protein_coding";transcript_biotype "protein_coding";exon_number "26";gene_id "XLOC_019684";gene_name "SFI1";class_code "n";oId "Cornea_Fetal.Tissue_00102938";is.last "FALSE";is.first "FALSE";is.singleExon "FALSE"
chr22	transdecoder	exon	31616745	31616877	.	+	.	transcript_id "DNTX_00168375";transcript_type "protein_coding";transcript_biotype "protein_coding";exon_number "27";gene_id "XLOC_019684";gene_name "SFI1";class_code "n";oId "Cornea_Fetal.Tissue_00102938";is.last "FALSE";is.first "FALSE";is.singleExon "FALSE"
chr22	transdecoder	exon	31617000	31617078	.	+	.	transcript_id "DNTX_00168375";transcript_type "protein_coding";transcript_biotype "protein_coding";exon_number "28";gene_id "XLOC_019684";gene_name "SFI1";class_code "n";oId "Cornea_Fetal.Tissue_00102938";is.last "FALSE";is.first "FALSE";is.singleExon "FALSE"
chr22	transdecoder	exon	31618115	31618226	.	+	.	transcript_id "DNTX_00168375";transcript_type "protein_coding";transcript_biotype "protein_coding";exon_number "29";gene_id "XLOC_019684";gene_name "SFI1";class_code "n";oId "Cornea_Fetal.Tissue_00102938";is.last "FALSE";is.first "FALSE";is.singleExon "FALSE"
chr22	transdecoder	exon	31618314	31618339	.	+	.	transcript_id "DNTX_00168375";transcript_type "protein_coding";transcript_biotype "protein_coding";exon_number "30";gene_id "XLOC_019684";gene_name "SFI1";class_code "n";oId "Cornea_Fetal.Tissue_00102938";is.last "TRUE";novel_exon_id "nvl_exon135486";novel_exon_type "novel_TES";is.first "FALSE";is.singleExon "FALSE"
chr22	transdecoder	five_prime_UTR	31496155	31496637	.	+	.	transcript_id "DNTX_00168375";transcript_type "protein_coding";transcript_biotype "protein_coding";gene_id "XLOC_019684";gene_name "SFI1";class_code "n";oId "Cornea_Fetal.Tissue_00102938";is.last "FALSE";novel_exon_id "nvl_exon135485";novel_exon_type "novel_TSS";is.first "TRUE";is.singleExon "FALSE"
chr22	transdecoder	five_prime_UTR	31508255	31508284	.	+	.	transcript_id "DNTX_00168375";transcript_type "protein_coding";transcript_biotype "protein_coding";gene_id "XLOC_019684";gene_name "SFI1";class_code "n";oId "Cornea_Fetal.Tissue_00102938";is.last "FALSE";is.first "FALSE";is.singleExon "FALSE"
chr22	transdecoder	start_codon	31508285	31508287	.	+	0	transcript_id "DNTX_00168375";transcript_type "protein_coding";transcript_biotype "protein_coding";gene_id "XLOC_019684";gene_name "SFI1";class_code "n";oId "Cornea_Fetal.Tissue_00102938";is.last "FALSE";is.first "FALSE";is.singleExon "FALSE"
chr22	transdecoder	CDS	31508285	31508376	.	+	0	transcript_id "DNTX_00168375";transcript_type "protein_coding";transcript_biotype "protein_coding";gene_id "XLOC_019684";gene_name "SFI1";class_code "n";oId "Cornea_Fetal.Tissue_00102938";is.last "FALSE";is.first "FALSE";is.singleExon "FALSE"
chr22	transdecoder	CDS	31546861	31546971	.	+	1	transcript_id "DNTX_00168375";transcript_type "protein_coding";transcript_biotype "protein_coding";gene_id "XLOC_019684";gene_name "SFI1";class_code "n";oId "Cornea_Fetal.Tissue_00102938";is.last "FALSE";is.first "FALSE";is.singleExon "FALSE"
chr22	transdecoder	CDS	31550254	31550348	.	+	1	transcript_id "DNTX_00168375";transcript_type "protein_coding";transcript_biotype "protein_coding";gene_id "XLOC_019684";gene_name "SFI1";class_code "n";oId "Cornea_Fetal.Tissue_00102938";is.last "FALSE";is.first "FALSE";is.singleExon "FALSE"
chr22	transdecoder	CDS	31556942	31557059	.	+	2	transcript_id "DNTX_00168375";transcript_type "protein_coding";transcript_biotype "protein_coding";gene_id "XLOC_019684";gene_name "SFI1";class_code "n";oId "Cornea_Fetal.Tissue_00102938";is.last "FALSE";is.first "FALSE";is.singleExon "FALSE"
chr22	transdecoder	CDS	31561290	31561392	.	+	1	transcript_id "DNTX_00168375";transcript_type "protein_coding";transcript_biotype "protein_coding";gene_id "XLOC_019684";gene_name "SFI1";class_code "n";oId "Cornea_Fetal.Tissue_00102938";is.last "FALSE";is.first "FALSE";is.singleExon "FALSE"
chr22	transdecoder	CDS	31573058	31573214	.	+	0	transcript_id "DNTX_00168375";transcript_type "protein_coding";transcript_biotype "protein_coding";gene_id "XLOC_019684";gene_name "SFI1";class_code "n";oId "Cornea_Fetal.Tissue_00102938";is.last "FALSE";is.first "FALSE";is.singleExon "FALSE"
chr22	transdecoder	CDS	31575231	31575392	.	+	2	transcript_id "DNTX_00168375";transcript_type "protein_coding";transcript_biotype "protein_coding";gene_id "XLOC_019684";gene_name "SFI1";class_code "n";oId "Cornea_Fetal.Tissue_00102938";is.last "FALSE";is.first "FALSE";is.singleExon "FALSE"
chr22	transdecoder	CDS	31578382	31578452	.	+	2	transcript_id "DNTX_00168375";transcript_type "protein_coding";transcript_biotype "protein_coding";gene_id "XLOC_019684";gene_name "SFI1";class_code "n";oId "Cornea_Fetal.Tissue_00102938";is.last "FALSE";is.first "FALSE";is.singleExon "FALSE"
chr22	transdecoder	CDS	31580272	31580364	.	+	0	transcript_id "DNTX_00168375";transcript_type "protein_coding";transcript_biotype "protein_coding";gene_id "XLOC_019684";gene_name "SFI1";class_code "n";oId "Cornea_Fetal.Tissue_00102938";is.last "FALSE";is.first "FALSE";is.singleExon "FALSE"
chr22	transdecoder	CDS	31583875	31583972	.	+	0	transcript_id "DNTX_00168375";transcript_type "protein_coding";transcript_biotype "protein_coding";gene_id "XLOC_019684";gene_name "SFI1";class_code "n";oId "Cornea_Fetal.Tissue_00102938";is.last "FALSE";is.first "FALSE";is.singleExon "FALSE"
chr22	transdecoder	CDS	31585068	31585134	.	+	1	transcript_id "DNTX_00168375";transcript_type "protein_coding";transcript_biotype "protein_coding";gene_id "XLOC_019684";gene_name "SFI1";class_code "n";oId "Cornea_Fetal.Tissue_00102938";is.last "FALSE";is.first "FALSE";is.singleExon "FALSE"
chr22	transdecoder	CDS	31589447	31589577	.	+	0	transcript_id "DNTX_00168375";transcript_type "protein_coding";transcript_biotype "protein_coding";gene_id "XLOC_019684";gene_name "SFI1";class_code "n";oId "Cornea_Fetal.Tissue_00102938";is.last "FALSE";is.first "FALSE";is.singleExon "FALSE"
chr22	transdecoder	CDS	31602212	31602293	.	+	1	transcript_id "DNTX_00168375";transcript_type "protein_coding";transcript_biotype "protein_coding";gene_id "XLOC_019684";gene_name "SFI1";class_code "n";oId "Cornea_Fetal.Tissue_00102938";is.last "FALSE";is.first "FALSE";is.singleExon "FALSE"
chr22	transdecoder	CDS	31602607	31602785	.	+	0	transcript_id "DNTX_00168375";transcript_type "protein_coding";transcript_biotype "protein_coding";gene_id "XLOC_019684";gene_name "SFI1";class_code "n";oId "Cornea_Fetal.Tissue_00102938";is.last "FALSE";is.first "FALSE";is.singleExon "FALSE"
chr22	transdecoder	CDS	31603744	31603819	.	+	1	transcript_id "DNTX_00168375";transcript_type "protein_coding";transcript_biotype "protein_coding";gene_id "XLOC_019684";gene_name "SFI1";class_code "n";oId "Cornea_Fetal.Tissue_00102938";is.last "FALSE";is.first "FALSE";is.singleExon "FALSE"
chr22	transdecoder	CDS	31604309	31604404	.	+	0	transcript_id "DNTX_00168375";transcript_type "protein_coding";transcript_biotype "protein_coding";gene_id "XLOC_019684";gene_name "SFI1";class_code "n";oId "Cornea_Fetal.Tissue_00102938";is.last "FALSE";is.first "FALSE";is.singleExon "FALSE"
chr22	transdecoder	CDS	31604869	31604945	.	+	0	transcript_id "DNTX_00168375";transcript_type "protein_coding";transcript_biotype "protein_coding";gene_id "XLOC_019684";gene_name "SFI1";class_code "n";oId "Cornea_Fetal.Tissue_00102938";is.last "FALSE";is.first "FALSE";is.singleExon "FALSE"
chr22	transdecoder	CDS	31606328	31606430	.	+	1	transcript_id "DNTX_00168375";transcript_type "protein_coding";transcript_biotype "protein_coding";gene_id "XLOC_019684";gene_name "SFI1";class_code "n";oId "Cornea_Fetal.Tissue_00102938";is.last "FALSE";is.first "FALSE";is.singleExon "FALSE"
chr22	transdecoder	CDS	31607937	31608033	.	+	0	transcript_id "DNTX_00168375";transcript_type "protein_coding";transcript_biotype "protein_coding";gene_id "XLOC_019684";gene_name "SFI1";class_code "n";oId "Cornea_Fetal.Tissue_00102938";is.last "FALSE";is.first "FALSE";is.singleExon "FALSE"
chr22	transdecoder	CDS	31611143	31611303	.	+	2	transcript_id "DNTX_00168375";transcript_type "protein_coding";transcript_biotype "protein_coding";gene_id "XLOC_019684";gene_name "SFI1";class_code "n";oId "Cornea_Fetal.Tissue_00102938";is.last "FALSE";is.first "FALSE";is.singleExon "FALSE"
chr22	transdecoder	CDS	31611766	31611840	.	+	0	transcript_id "DNTX_00168375";transcript_type "protein_coding";transcript_biotype "protein_coding";gene_id "XLOC_019684";gene_name "SFI1";class_code "n";oId "Cornea_Fetal.Tissue_00102938";is.last "FALSE";is.first "FALSE";is.singleExon "FALSE"
chr22	transdecoder	CDS	31613142	31613216	.	+	0	transcript_id "DNTX_00168375";transcript_type "protein_coding";transcript_biotype "protein_coding";gene_id "XLOC_019684";gene_name "SFI1";class_code "n";oId "Cornea_Fetal.Tissue_00102938";is.last "FALSE";is.first "FALSE";is.singleExon "FALSE"
chr22	transdecoder	CDS	31613354	31613530	.	+	0	transcript_id "DNTX_00168375";transcript_type "protein_coding";transcript_biotype "protein_coding";gene_id "XLOC_019684";gene_name "SFI1";class_code "n";oId "Cornea_Fetal.Tissue_00102938";is.last "FALSE";is.first "FALSE";is.singleExon "FALSE"
chr22	transdecoder	CDS	31613602	31613856	.	+	0	transcript_id "DNTX_00168375";transcript_type "protein_coding";transcript_biotype "protein_coding";gene_id "XLOC_019684";gene_name "SFI1";class_code "n";oId "Cornea_Fetal.Tissue_00102938";is.last "FALSE";is.first "FALSE";is.singleExon "FALSE"
chr22	transdecoder	stop_codon	31613857	31613859	.	+	0	transcript_id "DNTX_00168375";transcript_type "protein_coding";transcript_biotype "protein_coding";gene_id "XLOC_019684";gene_name "SFI1";class_code "n";oId "Cornea_Fetal.Tissue_00102938";is.last "FALSE";is.first "FALSE";is.singleExon "FALSE"
chr22	transdecoder	three_prime_UTR	31613860	31614860	.	+	.	transcript_id "DNTX_00168375";transcript_type "protein_coding";transcript_biotype "protein_coding";gene_id "XLOC_019684";gene_name "SFI1";class_code "n";oId "Cornea_Fetal.Tissue_00102938";is.last "FALSE";is.first "FALSE";is.singleExon "FALSE"
chr22	transdecoder	three_prime_UTR	31615048	31615279	.	+	.	transcript_id "DNTX_00168375";transcript_type "protein_coding";transcript_biotype "protein_coding";gene_id "XLOC_019684";gene_name "SFI1";class_code "n";oId "Cornea_Fetal.Tissue_00102938";is.last "FALSE";is.first "FALSE";is.singleExon "FALSE"
chr22	transdecoder	three_prime_UTR	31616745	31616877	.	+	.	transcript_id "DNTX_00168375";transcript_type "protein_coding";transcript_biotype "protein_coding";gene_id "XLOC_019684";gene_name "SFI1";class_code "n";oId "Cornea_Fetal.Tissue_00102938";is.last "FALSE";is.first "FALSE";is.singleExon "FALSE"
chr22	transdecoder	three_prime_UTR	31617000	31617078	.	+	.	transcript_id "DNTX_00168375";transcript_type "protein_coding";transcript_biotype "protein_coding";gene_id "XLOC_019684";gene_name "SFI1";class_code "n";oId "Cornea_Fetal.Tissue_00102938";is.last "FALSE";is.first "FALSE";is.singleExon "FALSE"
chr22	transdecoder	three_prime_UTR	31618115	31618226	.	+	.	transcript_id "DNTX_00168375";transcript_type "protein_coding";transcript_biotype "protein_coding";gene_id "XLOC_019684";gene_name "SFI1";class_code "n";oId "Cornea_Fetal.Tissue_00102938";is.last "FALSE";is.first "FALSE";is.singleExon "FALSE"
chr22	transdecoder	three_prime_UTR	31618314	31618339	.	+	.	transcript_id "DNTX_00168375";transcript_type "protein_coding";transcript_biotype "protein_coding";gene_id "XLOC_019684";gene_name "SFI1";class_code "n";oId "Cornea_Fetal.Tissue_00102938";is.last "TRUE";novel_exon_id "nvl_exon135486";novel_exon_type "novel_TES";is.first "FALSE";is.singleExon "FALSE"
chr22	transdecoder	transcript	31496158	31618395	.	+	.	transcript_id "DNTX_00166849";transcript_type "protein_coding";transcript_biotype "protein_coding";gene_id "XLOC_019684";gene_name "SFI1";class_code "n";oId "Thyroid_00256486";is.last "FALSE";is.first "FALSE";is.singleExon "FALSE"
chr22	transdecoder	exon	31496158	31496637	.	+	.	transcript_id "DNTX_00166849";transcript_type "protein_coding";transcript_biotype "protein_coding";exon_number "1";gene_id "XLOC_019684";gene_name "SFI1";class_code "n";oId "Thyroid_00256486";is.last "FALSE";novel_exon_id "nvl_exon135487";novel_exon_type "novel_TSS";is.first "TRUE";is.singleExon "FALSE"
chr22	transdecoder	exon	31508255	31508376	.	+	.	transcript_id "DNTX_00166849";transcript_type "protein_coding";transcript_biotype "protein_coding";exon_number "2";gene_id "XLOC_019684";gene_name "SFI1";class_code "n";oId "Thyroid_00256486";is.last "FALSE";is.first "FALSE";is.singleExon "FALSE"
chr22	transdecoder	exon	31528690	31528863	.	+	.	transcript_id "DNTX_00166849";transcript_type "protein_coding";transcript_biotype "protein_coding";exon_number "3";gene_id "XLOC_019684";gene_name "SFI1";class_code "n";oId "Thyroid_00256486";is.last "FALSE";is.first "FALSE";is.singleExon "FALSE"
chr22	transdecoder	exon	31546861	31546971	.	+	.	transcript_id "DNTX_00166849";transcript_type "protein_coding";transcript_biotype "protein_coding";exon_number "4";gene_id "XLOC_019684";gene_name "SFI1";class_code "n";oId "Thyroid_00256486";is.last "FALSE";is.first "FALSE";is.singleExon "FALSE"
chr22	transdecoder	exon	31550254	31550348	.	+	.	transcript_id "DNTX_00166849";transcript_type "protein_coding";transcript_biotype "protein_coding";exon_number "5";gene_id "XLOC_019684";gene_name "SFI1";class_code "n";oId "Thyroid_00256486";is.last "FALSE";is.first "FALSE";is.singleExon "FALSE"
chr22	transdecoder	exon	31556942	31557059	.	+	.	transcript_id "DNTX_00166849";transcript_type "protein_coding";transcript_biotype "protein_coding";exon_number "6";gene_id "XLOC_019684";gene_name "SFI1";class_code "n";oId "Thyroid_00256486";is.last "FALSE";is.first "FALSE";is.singleExon "FALSE"
chr22	transdecoder	exon	31561290	31561392	.	+	.	transcript_id "DNTX_00166849";transcript_type "protein_coding";transcript_biotype "protein_coding";exon_number "7";gene_id "XLOC_019684";gene_name "SFI1";class_code "n";oId "Thyroid_00256486";is.last "FALSE";is.first "FALSE";is.singleExon "FALSE"
chr22	transdecoder	exon	31573058	31573214	.	+	.	transcript_id "DNTX_00166849";transcript_type "protein_coding";transcript_biotype "protein_coding";exon_number "8";gene_id "XLOC_019684";gene_name "SFI1";class_code "n";oId "Thyroid_00256486";is.last "FALSE";is.first "FALSE";is.singleExon "FALSE"
chr22	transdecoder	exon	31575231	31575392	.	+	.	transcript_id "DNTX_00166849";transcript_type "protein_coding";transcript_biotype "protein_coding";exon_number "9";gene_id "XLOC_019684";gene_name "SFI1";class_code "n";oId "Thyroid_00256486";is.last "FALSE";is.first "FALSE";is.singleExon "FALSE"
chr22	transdecoder	exon	31578382	31578452	.	+	.	transcript_id "DNTX_00166849";transcript_type "protein_coding";transcript_biotype "protein_coding";exon_number "10";gene_id "XLOC_019684";gene_name "SFI1";class_code "n";oId "Thyroid_00256486";is.last "FALSE";is.first "FALSE";is.singleExon "FALSE"
chr22	transdecoder	exon	31580272	31580364	.	+	.	transcript_id "DNTX_00166849";transcript_type "protein_coding";transcript_biotype "protein_coding";exon_number "11";gene_id "XLOC_019684";gene_name "SFI1";class_code "n";oId "Thyroid_00256486";is.last "FALSE";is.first "FALSE";is.singleExon "FALSE"
chr22	transdecoder	exon	31583875	31583972	.	+	.	transcript_id "DNTX_00166849";transcript_type "protein_coding";transcript_biotype "protein_coding";exon_number "12";gene_id "XLOC_019684";gene_name "SFI1";class_code "n";oId "Thyroid_00256486";is.last "FALSE";is.first "FALSE";is.singleExon "FALSE"
chr22	transdecoder	exon	31585068	31585134	.	+	.	transcript_id "DNTX_00166849";transcript_type "protein_coding";transcript_biotype "protein_coding";exon_number "13";gene_id "XLOC_019684";gene_name "SFI1";class_code "n";oId "Thyroid_00256486";is.last "FALSE";is.first "FALSE";is.singleExon "FALSE"
chr22	transdecoder	exon	31589447	31589577	.	+	.	transcript_id "DNTX_00166849";transcript_type "protein_coding";transcript_biotype "protein_coding";exon_number "14";gene_id "XLOC_019684";gene_name "SFI1";class_code "n";oId "Thyroid_00256486";is.last "FALSE";is.first "FALSE";is.singleExon "FALSE"
chr22	transdecoder	exon	31602212	31602293	.	+	.	transcript_id "DNTX_00166849";transcript_type "protein_coding";transcript_biotype "protein_coding";exon_number "15";gene_id "XLOC_019684";gene_name "SFI1";class_code "n";oId "Thyroid_00256486";is.last "FALSE";is.first "FALSE";is.singleExon "FALSE"
chr22	transdecoder	exon	31602607	31602785	.	+	.	transcript_id "DNTX_00166849";transcript_type "protein_coding";transcript_biotype "protein_coding";exon_number "16";gene_id "XLOC_019684";gene_name "SFI1";class_code "n";oId "Thyroid_00256486";is.last "FALSE";is.first "FALSE";is.singleExon "FALSE"
chr22	transdecoder	exon	31603744	31603819	.	+	.	transcript_id "DNTX_00166849";transcript_type "protein_coding";transcript_biotype "protein_coding";exon_number "17";gene_id "XLOC_019684";gene_name "SFI1";class_code "n";oId "Thyroid_00256486";is.last "FALSE";is.first "FALSE";is.singleExon "FALSE"
chr22	transdecoder	exon	31604309	31604404	.	+	.	transcript_id "DNTX_00166849";transcript_type "protein_coding";transcript_biotype "protein_coding";exon_number "18";gene_id "XLOC_019684";gene_name "SFI1";class_code "n";oId "Thyroid_00256486";is.last "FALSE";is.first "FALSE";is.singleExon "FALSE"
chr22	transdecoder	exon	31604869	31604945	.	+	.	transcript_id "DNTX_00166849";transcript_type "protein_coding";transcript_biotype "protein_coding";exon_number "19";gene_id "XLOC_019684";gene_name "SFI1";class_code "n";oId "Thyroid_00256486";is.last "FALSE";is.first "FALSE";is.singleExon "FALSE"
chr22	transdecoder	exon	31606328	31606430	.	+	.	transcript_id "DNTX_00166849";transcript_type "protein_coding";transcript_biotype "protein_coding";exon_number "20";gene_id "XLOC_019684";gene_name "SFI1";class_code "n";oId "Thyroid_00256486";is.last "FALSE";is.first "FALSE";is.singleExon "FALSE"
chr22	transdecoder	exon	31607937	31608033	.	+	.	transcript_id "DNTX_00166849";transcript_type "protein_coding";transcript_biotype "protein_coding";exon_number "21";gene_id "XLOC_019684";gene_name "SFI1";class_code "n";oId "Thyroid_00256486";is.last "FALSE";is.first "FALSE";is.singleExon "FALSE"
chr22	transdecoder	exon	31611143	31611303	.	+	.	transcript_id "DNTX_00166849";transcript_type "protein_coding";transcript_biotype "protein_coding";exon_number "22";gene_id "XLOC_019684";gene_name "SFI1";class_code "n";oId "Thyroid_00256486";is.last "FALSE";is.first "FALSE";is.singleExon "FALSE"
chr22	transdecoder	exon	31611766	31613216	.	+	.	transcript_id "DNTX_00166849";transcript_type "protein_coding";transcript_biotype "protein_coding";exon_number "23";gene_id "XLOC_019684";gene_name "SFI1";class_code "n";oId "Thyroid_00256486";is.last "FALSE";novel_exon_id "nvl_exon135483";novel_exon_type "RI";is.first "FALSE";is.singleExon "FALSE"
chr22	transdecoder	exon	31613354	31613530	.	+	.	transcript_id "DNTX_00166849";transcript_type "protein_coding";transcript_biotype "protein_coding";exon_number "24";gene_id "XLOC_019684";gene_name "SFI1";class_code "n";oId "Thyroid_00256486";is.last "FALSE";is.first "FALSE";is.singleExon "FALSE"
chr22	transdecoder	exon	31613602	31613855	.	+	.	transcript_id "DNTX_00166849";transcript_type "protein_coding";transcript_biotype "protein_coding";exon_number "25";gene_id "XLOC_019684";gene_name "SFI1";class_code "n";oId "Thyroid_00256486";is.last "FALSE";is.first "FALSE";is.singleExon "FALSE"
chr22	transdecoder	exon	31614789	31614860	.	+	.	transcript_id "DNTX_00166849";transcript_type "protein_coding";transcript_biotype "protein_coding";exon_number "26";gene_id "XLOC_019684";gene_name "SFI1";class_code "n";oId "Thyroid_00256486";is.last "FALSE";is.first "FALSE";is.singleExon "FALSE"
chr22	transdecoder	exon	31615048	31615279	.	+	.	transcript_id "DNTX_00166849";transcript_type "protein_coding";transcript_biotype "protein_coding";exon_number "27";gene_id "XLOC_019684";gene_name "SFI1";class_code "n";oId "Thyroid_00256486";is.last "FALSE";is.first "FALSE";is.singleExon "FALSE"
chr22	transdecoder	exon	31616745	31616877	.	+	.	transcript_id "DNTX_00166849";transcript_type "protein_coding";transcript_biotype "protein_coding";exon_number "28";gene_id "XLOC_019684";gene_name "SFI1";class_code "n";oId "Thyroid_00256486";is.last "FALSE";is.first "FALSE";is.singleExon "FALSE"
chr22	transdecoder	exon	31617000	31617078	.	+	.	transcript_id "DNTX_00166849";transcript_type "protein_coding";transcript_biotype "protein_coding";exon_number "29";gene_id "XLOC_019684";gene_name "SFI1";class_code "n";oId "Thyroid_00256486";is.last "FALSE";is.first "FALSE";is.singleExon "FALSE"
chr22	transdecoder	exon	31618115	31618226	.	+	.	transcript_id "DNTX_00166849";transcript_type "protein_coding";transcript_biotype "protein_coding";exon_number "30";gene_id "XLOC_019684";gene_name "SFI1";class_code "n";oId "Thyroid_00256486";is.last "FALSE";is.first "FALSE";is.singleExon "FALSE"
chr22	transdecoder	exon	31618314	31618395	.	+	.	transcript_id "DNTX_00166849";transcript_type "protein_coding";transcript_biotype "protein_coding";exon_number "31";gene_id "XLOC_019684";gene_name "SFI1";class_code "n";oId "Thyroid_00256486";is.last "TRUE";novel_exon_id "nvl_exon135488";novel_exon_type "novel_TES";is.first "FALSE";is.singleExon "FALSE"
chr22	transdecoder	five_prime_UTR	31496158	31496637	.	+	.	transcript_id "DNTX_00166849";transcript_type "protein_coding";transcript_biotype "protein_coding";gene_id "XLOC_019684";gene_name "SFI1";class_code "n";oId "Thyroid_00256486";is.last "FALSE";novel_exon_id "nvl_exon135487";novel_exon_type "novel_TSS";is.first "TRUE";is.singleExon "FALSE"
chr22	transdecoder	five_prime_UTR	31508255	31508284	.	+	.	transcript_id "DNTX_00166849";transcript_type "protein_coding";transcript_biotype "protein_coding";gene_id "XLOC_019684";gene_name "SFI1";class_code "n";oId "Thyroid_00256486";is.last "FALSE";is.first "FALSE";is.singleExon "FALSE"
chr22	transdecoder	start_codon	31508285	31508287	.	+	0	transcript_id "DNTX_00166849";transcript_type "protein_coding";transcript_biotype "protein_coding";gene_id "XLOC_019684";gene_name "SFI1";class_code "n";oId "Thyroid_00256486";is.last "FALSE";is.first "FALSE";is.singleExon "FALSE"
chr22	transdecoder	CDS	31508285	31508376	.	+	0	transcript_id "DNTX_00166849";transcript_type "protein_coding";transcript_biotype "protein_coding";gene_id "XLOC_019684";gene_name "SFI1";class_code "n";oId "Thyroid_00256486";is.last "FALSE";is.first "FALSE";is.singleExon "FALSE"
chr22	transdecoder	CDS	31528690	31528863	.	+	1	transcript_id "DNTX_00166849";transcript_type "protein_coding";transcript_biotype "protein_coding";gene_id "XLOC_019684";gene_name "SFI1";class_code "n";oId "Thyroid_00256486";is.last "FALSE";is.first "FALSE";is.singleExon "FALSE"
chr22	transdecoder	CDS	31546861	31546971	.	+	1	transcript_id "DNTX_00166849";transcript_type "protein_coding";transcript_biotype "protein_coding";gene_id "XLOC_019684";gene_name "SFI1";class_code "n";oId "Thyroid_00256486";is.last "FALSE";is.first "FALSE";is.singleExon "FALSE"
chr22	transdecoder	CDS	31550254	31550348	.	+	1	transcript_id "DNTX_00166849";transcript_type "protein_coding";transcript_biotype "protein_coding";gene_id "XLOC_019684";gene_name "SFI1";class_code "n";oId "Thyroid_00256486";is.last "FALSE";is.first "FALSE";is.singleExon "FALSE"
chr22	transdecoder	CDS	31556942	31557059	.	+	2	transcript_id "DNTX_00166849";transcript_type "protein_coding";transcript_biotype "protein_coding";gene_id "XLOC_019684";gene_name "SFI1";class_code "n";oId "Thyroid_00256486";is.last "FALSE";is.first "FALSE";is.singleExon "FALSE"
chr22	transdecoder	CDS	31561290	31561392	.	+	1	transcript_id "DNTX_00166849";transcript_type "protein_coding";transcript_biotype "protein_coding";gene_id "XLOC_019684";gene_name "SFI1";class_code "n";oId "Thyroid_00256486";is.last "FALSE";is.first "FALSE";is.singleExon "FALSE"
chr22	transdecoder	CDS	31573058	31573214	.	+	0	transcript_id "DNTX_00166849";transcript_type "protein_coding";transcript_biotype "protein_coding";gene_id "XLOC_019684";gene_name "SFI1";class_code "n";oId "Thyroid_00256486";is.last "FALSE";is.first "FALSE";is.singleExon "FALSE"
chr22	transdecoder	CDS	31575231	31575392	.	+	2	transcript_id "DNTX_00166849";transcript_type "protein_coding";transcript_biotype "protein_coding";gene_id "XLOC_019684";gene_name "SFI1";class_code "n";oId "Thyroid_00256486";is.last "FALSE";is.first "FALSE";is.singleExon "FALSE"
chr22	transdecoder	CDS	31578382	31578452	.	+	2	transcript_id "DNTX_00166849";transcript_type "protein_coding";transcript_biotype "protein_coding";gene_id "XLOC_019684";gene_name "SFI1";class_code "n";oId "Thyroid_00256486";is.last "FALSE";is.first "FALSE";is.singleExon "FALSE"
chr22	transdecoder	CDS	31580272	31580364	.	+	0	transcript_id "DNTX_00166849";transcript_type "protein_coding";transcript_biotype "protein_coding";gene_id "XLOC_019684";gene_name "SFI1";class_code "n";oId "Thyroid_00256486";is.last "FALSE";is.first "FALSE";is.singleExon "FALSE"
chr22	transdecoder	CDS	31583875	31583972	.	+	0	transcript_id "DNTX_00166849";transcript_type "protein_coding";transcript_biotype "protein_coding";gene_id "XLOC_019684";gene_name "SFI1";class_code "n";oId "Thyroid_00256486";is.last "FALSE";is.first "FALSE";is.singleExon "FALSE"
chr22	transdecoder	CDS	31585068	31585134	.	+	1	transcript_id "DNTX_00166849";transcript_type "protein_coding";transcript_biotype "protein_coding";gene_id "XLOC_019684";gene_name "SFI1";class_code "n";oId "Thyroid_00256486";is.last "FALSE";is.first "FALSE";is.singleExon "FALSE"
chr22	transdecoder	CDS	31589447	31589577	.	+	0	transcript_id "DNTX_00166849";transcript_type "protein_coding";transcript_biotype "protein_coding";gene_id "XLOC_019684";gene_name "SFI1";class_code "n";oId "Thyroid_00256486";is.last "FALSE";is.first "FALSE";is.singleExon "FALSE"
chr22	transdecoder	CDS	31602212	31602293	.	+	1	transcript_id "DNTX_00166849";transcript_type "protein_coding";transcript_biotype "protein_coding";gene_id "XLOC_019684";gene_name "SFI1";class_code "n";oId "Thyroid_00256486";is.last "FALSE";is.first "FALSE";is.singleExon "FALSE"
chr22	transdecoder	CDS	31602607	31602785	.	+	0	transcript_id "DNTX_00166849";transcript_type "protein_coding";transcript_biotype "protein_coding";gene_id "XLOC_019684";gene_name "SFI1";class_code "n";oId "Thyroid_00256486";is.last "FALSE";is.first "FALSE";is.singleExon "FALSE"
chr22	transdecoder	CDS	31603744	31603819	.	+	1	transcript_id "DNTX_00166849";transcript_type "protein_coding";transcript_biotype "protein_coding";gene_id "XLOC_019684";gene_name "SFI1";class_code "n";oId "Thyroid_00256486";is.last "FALSE";is.first "FALSE";is.singleExon "FALSE"
chr22	transdecoder	CDS	31604309	31604404	.	+	0	transcript_id "DNTX_00166849";transcript_type "protein_coding";transcript_biotype "protein_coding";gene_id "XLOC_019684";gene_name "SFI1";class_code "n";oId "Thyroid_00256486";is.last "FALSE";is.first "FALSE";is.singleExon "FALSE"
chr22	transdecoder	CDS	31604869	31604945	.	+	0	transcript_id "DNTX_00166849";transcript_type "protein_coding";transcript_biotype "protein_coding";gene_id "XLOC_019684";gene_name "SFI1";class_code "n";oId "Thyroid_00256486";is.last "FALSE";is.first "FALSE";is.singleExon "FALSE"
chr22	transdecoder	CDS	31606328	31606430	.	+	1	transcript_id "DNTX_00166849";transcript_type "protein_coding";transcript_biotype "protein_coding";gene_id "XLOC_019684";gene_name "SFI1";class_code "n";oId "Thyroid_00256486";is.last "FALSE";is.first "FALSE";is.singleExon "FALSE"
chr22	transdecoder	CDS	31607937	31608033	.	+	0	transcript_id "DNTX_00166849";transcript_type "protein_coding";transcript_biotype "protein_coding";gene_id "XLOC_019684";gene_name "SFI1";class_code "n";oId "Thyroid_00256486";is.last "FALSE";is.first "FALSE";is.singleExon "FALSE"
chr22	transdecoder	CDS	31611143	31611303	.	+	2	transcript_id "DNTX_00166849";transcript_type "protein_coding";transcript_biotype "protein_coding";gene_id "XLOC_019684";gene_name "SFI1";class_code "n";oId "Thyroid_00256486";is.last "FALSE";is.first "FALSE";is.singleExon "FALSE"
chr22	transdecoder	CDS	31611766	31612077	.	+	0	transcript_id "DNTX_00166849";transcript_type "protein_coding";transcript_biotype "protein_coding";gene_id "XLOC_019684";gene_name "SFI1";class_code "n";oId "Thyroid_00256486";is.last "FALSE";is.first "FALSE";is.singleExon "FALSE"
chr22	transdecoder	stop_codon	31612078	31612080	.	+	0	transcript_id "DNTX_00166849";transcript_type "protein_coding";transcript_biotype "protein_coding";gene_id "XLOC_019684";gene_name "SFI1";class_code "n";oId "Thyroid_00256486";is.last "FALSE";is.first "FALSE";is.singleExon "FALSE"
chr22	transdecoder	three_prime_UTR	31612081	31613216	.	+	.	transcript_id "DNTX_00166849";transcript_type "protein_coding";transcript_biotype "protein_coding";gene_id "XLOC_019684";gene_name "SFI1";class_code "n";oId "Thyroid_00256486";is.last "FALSE";is.first "FALSE";is.singleExon "FALSE"
chr22	transdecoder	three_prime_UTR	31613354	31613530	.	+	.	transcript_id "DNTX_00166849";transcript_type "protein_coding";transcript_biotype "protein_coding";gene_id "XLOC_019684";gene_name "SFI1";class_code "n";oId "Thyroid_00256486";is.last "FALSE";is.first "FALSE";is.singleExon "FALSE"
chr22	transdecoder	three_prime_UTR	31613602	31613855	.	+	.	transcript_id "DNTX_00166849";transcript_type "protein_coding";transcript_biotype "protein_coding";gene_id "XLOC_019684";gene_name "SFI1";class_code "n";oId "Thyroid_00256486";is.last "FALSE";is.first "FALSE";is.singleExon "FALSE"
chr22	transdecoder	three_prime_UTR	31614789	31614860	.	+	.	transcript_id "DNTX_00166849";transcript_type "protein_coding";transcript_biotype "protein_coding";gene_id "XLOC_019684";gene_name "SFI1";class_code "n";oId "Thyroid_00256486";is.last "FALSE";is.first "FALSE";is.singleExon "FALSE"
chr22	transdecoder	three_prime_UTR	31615048	31615279	.	+	.	transcript_id "DNTX_00166849";transcript_type "protein_coding";transcript_biotype "protein_coding";gene_id "XLOC_019684";gene_name "SFI1";class_code "n";oId "Thyroid_00256486";is.last "FALSE";is.first "FALSE";is.singleExon "FALSE"
chr22	transdecoder	three_prime_UTR	31616745	31616877	.	+	.	transcript_id "DNTX_00166849";transcript_type "protein_coding";transcript_biotype "protein_coding";gene_id "XLOC_019684";gene_name "SFI1";class_code "n";oId "Thyroid_00256486";is.last "FALSE";is.first "FALSE";is.singleExon "FALSE"
chr22	transdecoder	three_prime_UTR	31617000	31617078	.	+	.	transcript_id "DNTX_00166849";transcript_type "protein_coding";transcript_biotype "protein_coding";gene_id "XLOC_019684";gene_name "SFI1";class_code "n";oId "Thyroid_00256486";is.last "FALSE";is.first "FALSE";is.singleExon "FALSE"
chr22	transdecoder	three_prime_UTR	31618115	31618226	.	+	.	transcript_id "DNTX_00166849";transcript_type "protein_coding";transcript_biotype "protein_coding";gene_id "XLOC_019684";gene_name "SFI1";class_code "n";oId "Thyroid_00256486";is.last "FALSE";is.first "FALSE";is.singleExon "FALSE"
chr22	transdecoder	three_prime_UTR	31618314	31618395	.	+	.	transcript_id "DNTX_00166849";transcript_type "protein_coding";transcript_biotype "protein_coding";gene_id "XLOC_019684";gene_name "SFI1";class_code "n";oId "Thyroid_00256486";is.last "TRUE";novel_exon_id "nvl_exon135488";novel_exon_type "novel_TES";is.first "FALSE";is.singleExon "FALSE"
chr22	transdecoder	transcript	31496171	31618547	.	+	.	transcript_id "DNTX_00166695";transcript_type "protein_coding";transcript_biotype "protein_coding";gene_id "XLOC_019684";gene_name "SFI1";class_code "j";oId "Brain-Cerebellum_00285064";is.last "FALSE";is.first "FALSE";is.singleExon "FALSE"
chr22	transdecoder	exon	31496171	31496637	.	+	.	transcript_id "DNTX_00166695";transcript_type "protein_coding";transcript_biotype "protein_coding";exon_number "1";gene_id "XLOC_019684";gene_name "SFI1";class_code "j";oId "Brain-Cerebellum_00285064";is.last "FALSE";novel_exon_id "nvl_exon135489";novel_exon_type "novel_TSS";is.first "TRUE";is.singleExon "FALSE"
chr22	transdecoder	exon	31508255	31508376	.	+	.	transcript_id "DNTX_00166695";transcript_type "protein_coding";transcript_biotype "protein_coding";exon_number "2";gene_id "XLOC_019684";gene_name "SFI1";class_code "j";oId "Brain-Cerebellum_00285064";is.last "FALSE";is.first "FALSE";is.singleExon "FALSE"
chr22	transdecoder	exon	31546861	31546971	.	+	.	transcript_id "DNTX_00166695";transcript_type "protein_coding";transcript_biotype "protein_coding";exon_number "3";gene_id "XLOC_019684";gene_name "SFI1";class_code "j";oId "Brain-Cerebellum_00285064";is.last "FALSE";is.first "FALSE";is.singleExon "FALSE"
chr22	transdecoder	exon	31550254	31550348	.	+	.	transcript_id "DNTX_00166695";transcript_type "protein_coding";transcript_biotype "protein_coding";exon_number "4";gene_id "XLOC_019684";gene_name "SFI1";class_code "j";oId "Brain-Cerebellum_00285064";is.last "FALSE";is.first "FALSE";is.singleExon "FALSE"
chr22	transdecoder	exon	31556942	31557059	.	+	.	transcript_id "DNTX_00166695";transcript_type "protein_coding";transcript_biotype "protein_coding";exon_number "5";gene_id "XLOC_019684";gene_name "SFI1";class_code "j";oId "Brain-Cerebellum_00285064";is.last "FALSE";is.first "FALSE";is.singleExon "FALSE"
chr22	transdecoder	exon	31561290	31561392	.	+	.	transcript_id "DNTX_00166695";transcript_type "protein_coding";transcript_biotype "protein_coding";exon_number "6";gene_id "XLOC_019684";gene_name "SFI1";class_code "j";oId "Brain-Cerebellum_00285064";is.last "FALSE";is.first "FALSE";is.singleExon "FALSE"
chr22	transdecoder	exon	31573058	31573214	.	+	.	transcript_id "DNTX_00166695";transcript_type "protein_coding";transcript_biotype "protein_coding";exon_number "7";gene_id "XLOC_019684";gene_name "SFI1";class_code "j";oId "Brain-Cerebellum_00285064";is.last "FALSE";is.first "FALSE";is.singleExon "FALSE"
chr22	transdecoder	exon	31575231	31575392	.	+	.	transcript_id "DNTX_00166695";transcript_type "protein_coding";transcript_biotype "protein_coding";exon_number "8";gene_id "XLOC_019684";gene_name "SFI1";class_code "j";oId "Brain-Cerebellum_00285064";is.last "FALSE";is.first "FALSE";is.singleExon "FALSE"
chr22	transdecoder	exon	31578382	31578452	.	+	.	transcript_id "DNTX_00166695";transcript_type "protein_coding";transcript_biotype "protein_coding";exon_number "9";gene_id "XLOC_019684";gene_name "SFI1";class_code "j";oId "Brain-Cerebellum_00285064";is.last "FALSE";is.first "FALSE";is.singleExon "FALSE"
chr22	transdecoder	exon	31580272	31580364	.	+	.	transcript_id "DNTX_00166695";transcript_type "protein_coding";transcript_biotype "protein_coding";exon_number "10";gene_id "XLOC_019684";gene_name "SFI1";class_code "j";oId "Brain-Cerebellum_00285064";is.last "FALSE";is.first "FALSE";is.singleExon "FALSE"
chr22	transdecoder	exon	31583875	31583972	.	+	.	transcript_id "DNTX_00166695";transcript_type "protein_coding";transcript_biotype "protein_coding";exon_number "11";gene_id "XLOC_019684";gene_name "SFI1";class_code "j";oId "Brain-Cerebellum_00285064";is.last "FALSE";is.first "FALSE";is.singleExon "FALSE"
chr22	transdecoder	exon	31585068	31585134	.	+	.	transcript_id "DNTX_00166695";transcript_type "protein_coding";transcript_biotype "protein_coding";exon_number "12";gene_id "XLOC_019684";gene_name "SFI1";class_code "j";oId "Brain-Cerebellum_00285064";is.last "FALSE";is.first "FALSE";is.singleExon "FALSE"
chr22	transdecoder	exon	31589447	31589577	.	+	.	transcript_id "DNTX_00166695";transcript_type "protein_coding";transcript_biotype "protein_coding";exon_number "13";gene_id "XLOC_019684";gene_name "SFI1";class_code "j";oId "Brain-Cerebellum_00285064";is.last "FALSE";is.first "FALSE";is.singleExon "FALSE"
chr22	transdecoder	exon	31602212	31602293	.	+	.	transcript_id "DNTX_00166695";transcript_type "protein_coding";transcript_biotype "protein_coding";exon_number "14";gene_id "XLOC_019684";gene_name "SFI1";class_code "j";oId "Brain-Cerebellum_00285064";is.last "FALSE";is.first "FALSE";is.singleExon "FALSE"
chr22	transdecoder	exon	31602607	31602785	.	+	.	transcript_id "DNTX_00166695";transcript_type "protein_coding";transcript_biotype "protein_coding";exon_number "15";gene_id "XLOC_019684";gene_name "SFI1";class_code "j";oId "Brain-Cerebellum_00285064";is.last "FALSE";is.first "FALSE";is.singleExon "FALSE"
chr22	transdecoder	exon	31603744	31603819	.	+	.	transcript_id "DNTX_00166695";transcript_type "protein_coding";transcript_biotype "protein_coding";exon_number "16";gene_id "XLOC_019684";gene_name "SFI1";class_code "j";oId "Brain-Cerebellum_00285064";is.last "FALSE";is.first "FALSE";is.singleExon "FALSE"
chr22	transdecoder	exon	31604309	31604404	.	+	.	transcript_id "DNTX_00166695";transcript_type "protein_coding";transcript_biotype "protein_coding";exon_number "17";gene_id "XLOC_019684";gene_name "SFI1";class_code "j";oId "Brain-Cerebellum_00285064";is.last "FALSE";is.first "FALSE";is.singleExon "FALSE"
chr22	transdecoder	exon	31604869	31604945	.	+	.	transcript_id "DNTX_00166695";transcript_type "protein_coding";transcript_biotype "protein_coding";exon_number "18";gene_id "XLOC_019684";gene_name "SFI1";class_code "j";oId "Brain-Cerebellum_00285064";is.last "FALSE";is.first "FALSE";is.singleExon "FALSE"
chr22	transdecoder	exon	31606328	31606430	.	+	.	transcript_id "DNTX_00166695";transcript_type "protein_coding";transcript_biotype "protein_coding";exon_number "19";gene_id "XLOC_019684";gene_name "SFI1";class_code "j";oId "Brain-Cerebellum_00285064";is.last "FALSE";is.first "FALSE";is.singleExon "FALSE"
chr22	transdecoder	exon	31607937	31608033	.	+	.	transcript_id "DNTX_00166695";transcript_type "protein_coding";transcript_biotype "protein_coding";exon_number "20";gene_id "XLOC_019684";gene_name "SFI1";class_code "j";oId "Brain-Cerebellum_00285064";is.last "FALSE";is.first "FALSE";is.singleExon "FALSE"
chr22	transdecoder	exon	31611143	31611303	.	+	.	transcript_id "DNTX_00166695";transcript_type "protein_coding";transcript_biotype "protein_coding";exon_number "21";gene_id "XLOC_019684";gene_name "SFI1";class_code "j";oId "Brain-Cerebellum_00285064";is.last "FALSE";is.first "FALSE";is.singleExon "FALSE"
chr22	transdecoder	exon	31611766	31611840	.	+	.	transcript_id "DNTX_00166695";transcript_type "protein_coding";transcript_biotype "protein_coding";exon_number "22";gene_id "XLOC_019684";gene_name "SFI1";class_code "j";oId "Brain-Cerebellum_00285064";is.last "FALSE";is.first "FALSE";is.singleExon "FALSE"
chr22	transdecoder	exon	31613142	31613216	.	+	.	transcript_id "DNTX_00166695";transcript_type "protein_coding";transcript_biotype "protein_coding";exon_number "23";gene_id "XLOC_019684";gene_name "SFI1";class_code "j";oId "Brain-Cerebellum_00285064";is.last "FALSE";is.first "FALSE";is.singleExon "FALSE"
chr22	transdecoder	exon	31613354	31613530	.	+	.	transcript_id "DNTX_00166695";transcript_type "protein_coding";transcript_biotype "protein_coding";exon_number "24";gene_id "XLOC_019684";gene_name "SFI1";class_code "j";oId "Brain-Cerebellum_00285064";is.last "FALSE";is.first "FALSE";is.singleExon "FALSE"
chr22	transdecoder	exon	31613602	31613855	.	+	.	transcript_id "DNTX_00166695";transcript_type "protein_coding";transcript_biotype "protein_coding";exon_number "25";gene_id "XLOC_019684";gene_name "SFI1";class_code "j";oId "Brain-Cerebellum_00285064";is.last "FALSE";is.first "FALSE";is.singleExon "FALSE"
chr22	transdecoder	exon	31614789	31614860	.	+	.	transcript_id "DNTX_00166695";transcript_type "protein_coding";transcript_biotype "protein_coding";exon_number "26";gene_id "XLOC_019684";gene_name "SFI1";class_code "j";oId "Brain-Cerebellum_00285064";is.last "FALSE";is.first "FALSE";is.singleExon "FALSE"
chr22	transdecoder	exon	31615048	31615279	.	+	.	transcript_id "DNTX_00166695";transcript_type "protein_coding";transcript_biotype "protein_coding";exon_number "27";gene_id "XLOC_019684";gene_name "SFI1";class_code "j";oId "Brain-Cerebellum_00285064";is.last "FALSE";is.first "FALSE";is.singleExon "FALSE"
chr22	transdecoder	exon	31616745	31616877	.	+	.	transcript_id "DNTX_00166695";transcript_type "protein_coding";transcript_biotype "protein_coding";exon_number "28";gene_id "XLOC_019684";gene_name "SFI1";class_code "j";oId "Brain-Cerebellum_00285064";is.last "FALSE";is.first "FALSE";is.singleExon "FALSE"
chr22	transdecoder	exon	31617000	31617078	.	+	.	transcript_id "DNTX_00166695";transcript_type "protein_coding";transcript_biotype "protein_coding";exon_number "29";gene_id "XLOC_019684";gene_name "SFI1";class_code "j";oId "Brain-Cerebellum_00285064";is.last "FALSE";is.first "FALSE";is.singleExon "FALSE"
chr22	transdecoder	exon	31618115	31618226	.	+	.	transcript_id "DNTX_00166695";transcript_type "protein_coding";transcript_biotype "protein_coding";exon_number "30";gene_id "XLOC_019684";gene_name "SFI1";class_code "j";oId "Brain-Cerebellum_00285064";is.last "FALSE";is.first "FALSE";is.singleExon "FALSE"
chr22	transdecoder	exon	31618314	31618547	.	+	.	transcript_id "DNTX_00166695";transcript_type "protein_coding";transcript_biotype "protein_coding";exon_number "31";gene_id "XLOC_019684";gene_name "SFI1";class_code "j";oId "Brain-Cerebellum_00285064";is.last "TRUE";is.first "FALSE";is.singleExon "FALSE"
chr22	transdecoder	five_prime_UTR	31496171	31496637	.	+	.	transcript_id "DNTX_00166695";transcript_type "protein_coding";transcript_biotype "protein_coding";gene_id "XLOC_019684";gene_name "SFI1";class_code "j";oId "Brain-Cerebellum_00285064";is.last "FALSE";novel_exon_id "nvl_exon135489";novel_exon_type "novel_TSS";is.first "TRUE";is.singleExon "FALSE"
chr22	transdecoder	five_prime_UTR	31508255	31508284	.	+	.	transcript_id "DNTX_00166695";transcript_type "protein_coding";transcript_biotype "protein_coding";gene_id "XLOC_019684";gene_name "SFI1";class_code "j";oId "Brain-Cerebellum_00285064";is.last "FALSE";is.first "FALSE";is.singleExon "FALSE"
chr22	transdecoder	start_codon	31508285	31508287	.	+	0	transcript_id "DNTX_00166695";transcript_type "protein_coding";transcript_biotype "protein_coding";gene_id "XLOC_019684";gene_name "SFI1";class_code "j";oId "Brain-Cerebellum_00285064";is.last "FALSE";is.first "FALSE";is.singleExon "FALSE"
chr22	transdecoder	CDS	31508285	31508376	.	+	0	transcript_id "DNTX_00166695";transcript_type "protein_coding";transcript_biotype "protein_coding";gene_id "XLOC_019684";gene_name "SFI1";class_code "j";oId "Brain-Cerebellum_00285064";is.last "FALSE";is.first "FALSE";is.singleExon "FALSE"
chr22	transdecoder	CDS	31546861	31546971	.	+	1	transcript_id "DNTX_00166695";transcript_type "protein_coding";transcript_biotype "protein_coding";gene_id "XLOC_019684";gene_name "SFI1";class_code "j";oId "Brain-Cerebellum_00285064";is.last "FALSE";is.first "FALSE";is.singleExon "FALSE"
chr22	transdecoder	CDS	31550254	31550348	.	+	1	transcript_id "DNTX_00166695";transcript_type "protein_coding";transcript_biotype "protein_coding";gene_id "XLOC_019684";gene_name "SFI1";class_code "j";oId "Brain-Cerebellum_00285064";is.last "FALSE";is.first "FALSE";is.singleExon "FALSE"
chr22	transdecoder	CDS	31556942	31557059	.	+	2	transcript_id "DNTX_00166695";transcript_type "protein_coding";transcript_biotype "protein_coding";gene_id "XLOC_019684";gene_name "SFI1";class_code "j";oId "Brain-Cerebellum_00285064";is.last "FALSE";is.first "FALSE";is.singleExon "FALSE"
chr22	transdecoder	CDS	31561290	31561392	.	+	1	transcript_id "DNTX_00166695";transcript_type "protein_coding";transcript_biotype "protein_coding";gene_id "XLOC_019684";gene_name "SFI1";class_code "j";oId "Brain-Cerebellum_00285064";is.last "FALSE";is.first "FALSE";is.singleExon "FALSE"
chr22	transdecoder	CDS	31573058	31573214	.	+	0	transcript_id "DNTX_00166695";transcript_type "protein_coding";transcript_biotype "protein_coding";gene_id "XLOC_019684";gene_name "SFI1";class_code "j";oId "Brain-Cerebellum_00285064";is.last "FALSE";is.first "FALSE";is.singleExon "FALSE"
chr22	transdecoder	CDS	31575231	31575392	.	+	2	transcript_id "DNTX_00166695";transcript_type "protein_coding";transcript_biotype "protein_coding";gene_id "XLOC_019684";gene_name "SFI1";class_code "j";oId "Brain-Cerebellum_00285064";is.last "FALSE";is.first "FALSE";is.singleExon "FALSE"
chr22	transdecoder	CDS	31578382	31578452	.	+	2	transcript_id "DNTX_00166695";transcript_type "protein_coding";transcript_biotype "protein_coding";gene_id "XLOC_019684";gene_name "SFI1";class_code "j";oId "Brain-Cerebellum_00285064";is.last "FALSE";is.first "FALSE";is.singleExon "FALSE"
chr22	transdecoder	CDS	31580272	31580364	.	+	0	transcript_id "DNTX_00166695";transcript_type "protein_coding";transcript_biotype "protein_coding";gene_id "XLOC_019684";gene_name "SFI1";class_code "j";oId "Brain-Cerebellum_00285064";is.last "FALSE";is.first "FALSE";is.singleExon "FALSE"
chr22	transdecoder	CDS	31583875	31583972	.	+	0	transcript_id "DNTX_00166695";transcript_type "protein_coding";transcript_biotype "protein_coding";gene_id "XLOC_019684";gene_name "SFI1";class_code "j";oId "Brain-Cerebellum_00285064";is.last "FALSE";is.first "FALSE";is.singleExon "FALSE"
chr22	transdecoder	CDS	31585068	31585134	.	+	1	transcript_id "DNTX_00166695";transcript_type "protein_coding";transcript_biotype "protein_coding";gene_id "XLOC_019684";gene_name "SFI1";class_code "j";oId "Brain-Cerebellum_00285064";is.last "FALSE";is.first "FALSE";is.singleExon "FALSE"
chr22	transdecoder	CDS	31589447	31589577	.	+	0	transcript_id "DNTX_00166695";transcript_type "protein_coding";transcript_biotype "protein_coding";gene_id "XLOC_019684";gene_name "SFI1";class_code "j";oId "Brain-Cerebellum_00285064";is.last "FALSE";is.first "FALSE";is.singleExon "FALSE"
chr22	transdecoder	CDS	31602212	31602293	.	+	1	transcript_id "DNTX_00166695";transcript_type "protein_coding";transcript_biotype "protein_coding";gene_id "XLOC_019684";gene_name "SFI1";class_code "j";oId "Brain-Cerebellum_00285064";is.last "FALSE";is.first "FALSE";is.singleExon "FALSE"
chr22	transdecoder	CDS	31602607	31602785	.	+	0	transcript_id "DNTX_00166695";transcript_type "protein_coding";transcript_biotype "protein_coding";gene_id "XLOC_019684";gene_name "SFI1";class_code "j";oId "Brain-Cerebellum_00285064";is.last "FALSE";is.first "FALSE";is.singleExon "FALSE"
chr22	transdecoder	CDS	31603744	31603819	.	+	1	transcript_id "DNTX_00166695";transcript_type "protein_coding";transcript_biotype "protein_coding";gene_id "XLOC_019684";gene_name "SFI1";class_code "j";oId "Brain-Cerebellum_00285064";is.last "FALSE";is.first "FALSE";is.singleExon "FALSE"
chr22	transdecoder	CDS	31604309	31604404	.	+	0	transcript_id "DNTX_00166695";transcript_type "protein_coding";transcript_biotype "protein_coding";gene_id "XLOC_019684";gene_name "SFI1";class_code "j";oId "Brain-Cerebellum_00285064";is.last "FALSE";is.first "FALSE";is.singleExon "FALSE"
chr22	transdecoder	CDS	31604869	31604945	.	+	0	transcript_id "DNTX_00166695";transcript_type "protein_coding";transcript_biotype "protein_coding";gene_id "XLOC_019684";gene_name "SFI1";class_code "j";oId "Brain-Cerebellum_00285064";is.last "FALSE";is.first "FALSE";is.singleExon "FALSE"
chr22	transdecoder	CDS	31606328	31606430	.	+	1	transcript_id "DNTX_00166695";transcript_type "protein_coding";transcript_biotype "protein_coding";gene_id "XLOC_019684";gene_name "SFI1";class_code "j";oId "Brain-Cerebellum_00285064";is.last "FALSE";is.first "FALSE";is.singleExon "FALSE"
chr22	transdecoder	CDS	31607937	31608033	.	+	0	transcript_id "DNTX_00166695";transcript_type "protein_coding";transcript_biotype "protein_coding";gene_id "XLOC_019684";gene_name "SFI1";class_code "j";oId "Brain-Cerebellum_00285064";is.last "FALSE";is.first "FALSE";is.singleExon "FALSE"
chr22	transdecoder	CDS	31611143	31611303	.	+	2	transcript_id "DNTX_00166695";transcript_type "protein_coding";transcript_biotype "protein_coding";gene_id "XLOC_019684";gene_name "SFI1";class_code "j";oId "Brain-Cerebellum_00285064";is.last "FALSE";is.first "FALSE";is.singleExon "FALSE"
chr22	transdecoder	CDS	31611766	31611840	.	+	0	transcript_id "DNTX_00166695";transcript_type "protein_coding";transcript_biotype "protein_coding";gene_id "XLOC_019684";gene_name "SFI1";class_code "j";oId "Brain-Cerebellum_00285064";is.last "FALSE";is.first "FALSE";is.singleExon "FALSE"
chr22	transdecoder	CDS	31613142	31613216	.	+	0	transcript_id "DNTX_00166695";transcript_type "protein_coding";transcript_biotype "protein_coding";gene_id "XLOC_019684";gene_name "SFI1";class_code "j";oId "Brain-Cerebellum_00285064";is.last "FALSE";is.first "FALSE";is.singleExon "FALSE"
chr22	transdecoder	CDS	31613354	31613530	.	+	0	transcript_id "DNTX_00166695";transcript_type "protein_coding";transcript_biotype "protein_coding";gene_id "XLOC_019684";gene_name "SFI1";class_code "j";oId "Brain-Cerebellum_00285064";is.last "FALSE";is.first "FALSE";is.singleExon "FALSE"
chr22	transdecoder	CDS	31613602	31613855	.	+	0	transcript_id "DNTX_00166695";transcript_type "protein_coding";transcript_biotype "protein_coding";gene_id "XLOC_019684";gene_name "SFI1";class_code "j";oId "Brain-Cerebellum_00285064";is.last "FALSE";is.first "FALSE";is.singleExon "FALSE"
chr22	transdecoder	CDS	31614789	31614860	.	+	1	transcript_id "DNTX_00166695";transcript_type "protein_coding";transcript_biotype "protein_coding";gene_id "XLOC_019684";gene_name "SFI1";class_code "j";oId "Brain-Cerebellum_00285064";is.last "FALSE";is.first "FALSE";is.singleExon "FALSE"
chr22	transdecoder	CDS	31615048	31615279	.	+	1	transcript_id "DNTX_00166695";transcript_type "protein_coding";transcript_biotype "protein_coding";gene_id "XLOC_019684";gene_name "SFI1";class_code "j";oId "Brain-Cerebellum_00285064";is.last "FALSE";is.first "FALSE";is.singleExon "FALSE"
chr22	transdecoder	CDS	31616745	31616877	.	+	0	transcript_id "DNTX_00166695";transcript_type "protein_coding";transcript_biotype "protein_coding";gene_id "XLOC_019684";gene_name "SFI1";class_code "j";oId "Brain-Cerebellum_00285064";is.last "FALSE";is.first "FALSE";is.singleExon "FALSE"
chr22	transdecoder	CDS	31617000	31617078	.	+	2	transcript_id "DNTX_00166695";transcript_type "protein_coding";transcript_biotype "protein_coding";gene_id "XLOC_019684";gene_name "SFI1";class_code "j";oId "Brain-Cerebellum_00285064";is.last "FALSE";is.first "FALSE";is.singleExon "FALSE"
chr22	transdecoder	CDS	31618115	31618226	.	+	1	transcript_id "DNTX_00166695";transcript_type "protein_coding";transcript_biotype "protein_coding";gene_id "XLOC_019684";gene_name "SFI1";class_code "j";oId "Brain-Cerebellum_00285064";is.last "FALSE";is.first "FALSE";is.singleExon "FALSE"
chr22	transdecoder	CDS	31618314	31618415	.	+	0	transcript_id "DNTX_00166695";transcript_type "protein_coding";transcript_biotype "protein_coding";gene_id "XLOC_019684";gene_name "SFI1";class_code "j";oId "Brain-Cerebellum_00285064";is.last "FALSE";is.first "FALSE";is.singleExon "FALSE"
chr22	transdecoder	stop_codon	31618416	31618418	.	+	0	transcript_id "DNTX_00166695";transcript_type "protein_coding";transcript_biotype "protein_coding";gene_id "XLOC_019684";gene_name "SFI1";class_code "j";oId "Brain-Cerebellum_00285064";is.last "FALSE";is.first "FALSE";is.singleExon "FALSE"
chr22	transdecoder	three_prime_UTR	31618419	31618547	.	+	.	transcript_id "DNTX_00166695";transcript_type "protein_coding";transcript_biotype "protein_coding";gene_id "XLOC_019684";gene_name "SFI1";class_code "j";oId "Brain-Cerebellum_00285064";is.last "FALSE";is.first "FALSE";is.singleExon "FALSE"
chr22	transdecoder	transcript	31496172	31618394	.	+	.	transcript_id "DNTX_00166843";transcript_type "protein_coding";transcript_biotype "protein_coding";gene_id "XLOC_019684";gene_name "SFI1";class_code "j";oId "Brain-CerebellarHemisphere_00279816";is.last "FALSE";is.first "FALSE";is.singleExon "FALSE"
chr22	transdecoder	exon	31496172	31496637	.	+	.	transcript_id "DNTX_00166843";transcript_type "protein_coding";transcript_biotype "protein_coding";exon_number "1";gene_id "XLOC_019684";gene_name "SFI1";class_code "j";oId "Brain-CerebellarHemisphere_00279816";is.last "FALSE";novel_exon_id "nvl_exon135490";novel_exon_type "novel_TSS";is.first "TRUE";is.singleExon "FALSE"
chr22	transdecoder	exon	31508259	31508376	.	+	.	transcript_id "DNTX_00166843";transcript_type "protein_coding";transcript_biotype "protein_coding";exon_number "2";gene_id "XLOC_019684";gene_name "SFI1";class_code "j";oId "Brain-CerebellarHemisphere_00279816";is.last "FALSE";is.first "FALSE";is.singleExon "FALSE"
chr22	transdecoder	exon	31528690	31528863	.	+	.	transcript_id "DNTX_00166843";transcript_type "protein_coding";transcript_biotype "protein_coding";exon_number "3";gene_id "XLOC_019684";gene_name "SFI1";class_code "j";oId "Brain-CerebellarHemisphere_00279816";is.last "FALSE";is.first "FALSE";is.singleExon "FALSE"
chr22	transdecoder	exon	31531058	31531129	.	+	.	transcript_id "DNTX_00166843";transcript_type "protein_coding";transcript_biotype "protein_coding";exon_number "4";gene_id "XLOC_019684";gene_name "SFI1";class_code "j";oId "Brain-CerebellarHemisphere_00279816";is.last "FALSE";is.first "FALSE";is.singleExon "FALSE"
chr22	transdecoder	exon	31546861	31546971	.	+	.	transcript_id "DNTX_00166843";transcript_type "protein_coding";transcript_biotype "protein_coding";exon_number "5";gene_id "XLOC_019684";gene_name "SFI1";class_code "j";oId "Brain-CerebellarHemisphere_00279816";is.last "FALSE";is.first "FALSE";is.singleExon "FALSE"
chr22	transdecoder	exon	31550254	31550348	.	+	.	transcript_id "DNTX_00166843";transcript_type "protein_coding";transcript_biotype "protein_coding";exon_number "6";gene_id "XLOC_019684";gene_name "SFI1";class_code "j";oId "Brain-CerebellarHemisphere_00279816";is.last "FALSE";is.first "FALSE";is.singleExon "FALSE"
chr22	transdecoder	exon	31556942	31557059	.	+	.	transcript_id "DNTX_00166843";transcript_type "protein_coding";transcript_biotype "protein_coding";exon_number "7";gene_id "XLOC_019684";gene_name "SFI1";class_code "j";oId "Brain-CerebellarHemisphere_00279816";is.last "FALSE";is.first "FALSE";is.singleExon "FALSE"
chr22	transdecoder	exon	31561290	31561392	.	+	.	transcript_id "DNTX_00166843";transcript_type "protein_coding";transcript_biotype "protein_coding";exon_number "8";gene_id "XLOC_019684";gene_name "SFI1";class_code "j";oId "Brain-CerebellarHemisphere_00279816";is.last "FALSE";is.first "FALSE";is.singleExon "FALSE"
chr22	transdecoder	exon	31573058	31573214	.	+	.	transcript_id "DNTX_00166843";transcript_type "protein_coding";transcript_biotype "protein_coding";exon_number "9";gene_id "XLOC_019684";gene_name "SFI1";class_code "j";oId "Brain-CerebellarHemisphere_00279816";is.last "FALSE";is.first "FALSE";is.singleExon "FALSE"
chr22	transdecoder	exon	31575231	31575392	.	+	.	transcript_id "DNTX_00166843";transcript_type "protein_coding";transcript_biotype "protein_coding";exon_number "10";gene_id "XLOC_019684";gene_name "SFI1";class_code "j";oId "Brain-CerebellarHemisphere_00279816";is.last "FALSE";is.first "FALSE";is.singleExon "FALSE"
chr22	transdecoder	exon	31578382	31578452	.	+	.	transcript_id "DNTX_00166843";transcript_type "protein_coding";transcript_biotype "protein_coding";exon_number "11";gene_id "XLOC_019684";gene_name "SFI1";class_code "j";oId "Brain-CerebellarHemisphere_00279816";is.last "FALSE";is.first "FALSE";is.singleExon "FALSE"
chr22	transdecoder	exon	31583875	31583972	.	+	.	transcript_id "DNTX_00166843";transcript_type "protein_coding";transcript_biotype "protein_coding";exon_number "12";gene_id "XLOC_019684";gene_name "SFI1";class_code "j";oId "Brain-CerebellarHemisphere_00279816";is.last "FALSE";is.first "FALSE";is.singleExon "FALSE"
chr22	transdecoder	exon	31585068	31585134	.	+	.	transcript_id "DNTX_00166843";transcript_type "protein_coding";transcript_biotype "protein_coding";exon_number "13";gene_id "XLOC_019684";gene_name "SFI1";class_code "j";oId "Brain-CerebellarHemisphere_00279816";is.last "FALSE";is.first "FALSE";is.singleExon "FALSE"
chr22	transdecoder	exon	31589447	31589577	.	+	.	transcript_id "DNTX_00166843";transcript_type "protein_coding";transcript_biotype "protein_coding";exon_number "14";gene_id "XLOC_019684";gene_name "SFI1";class_code "j";oId "Brain-CerebellarHemisphere_00279816";is.last "FALSE";is.first "FALSE";is.singleExon "FALSE"
chr22	transdecoder	exon	31602212	31602293	.	+	.	transcript_id "DNTX_00166843";transcript_type "protein_coding";transcript_biotype "protein_coding";exon_number "15";gene_id "XLOC_019684";gene_name "SFI1";class_code "j";oId "Brain-CerebellarHemisphere_00279816";is.last "FALSE";is.first "FALSE";is.singleExon "FALSE"
chr22	transdecoder	exon	31602607	31602785	.	+	.	transcript_id "DNTX_00166843";transcript_type "protein_coding";transcript_biotype "protein_coding";exon_number "16";gene_id "XLOC_019684";gene_name "SFI1";class_code "j";oId "Brain-CerebellarHemisphere_00279816";is.last "FALSE";is.first "FALSE";is.singleExon "FALSE"
chr22	transdecoder	exon	31603744	31603819	.	+	.	transcript_id "DNTX_00166843";transcript_type "protein_coding";transcript_biotype "protein_coding";exon_number "17";gene_id "XLOC_019684";gene_name "SFI1";class_code "j";oId "Brain-CerebellarHemisphere_00279816";is.last "FALSE";is.first "FALSE";is.singleExon "FALSE"
chr22	transdecoder	exon	31604309	31604404	.	+	.	transcript_id "DNTX_00166843";transcript_type "protein_coding";transcript_biotype "protein_coding";exon_number "18";gene_id "XLOC_019684";gene_name "SFI1";class_code "j";oId "Brain-CerebellarHemisphere_00279816";is.last "FALSE";is.first "FALSE";is.singleExon "FALSE"
chr22	transdecoder	exon	31604869	31604945	.	+	.	transcript_id "DNTX_00166843";transcript_type "protein_coding";transcript_biotype "protein_coding";exon_number "19";gene_id "XLOC_019684";gene_name "SFI1";class_code "j";oId "Brain-CerebellarHemisphere_00279816";is.last "FALSE";is.first "FALSE";is.singleExon "FALSE"
chr22	transdecoder	exon	31606328	31606430	.	+	.	transcript_id "DNTX_00166843";transcript_type "protein_coding";transcript_biotype "protein_coding";exon_number "20";gene_id "XLOC_019684";gene_name "SFI1";class_code "j";oId "Brain-CerebellarHemisphere_00279816";is.last "FALSE";is.first "FALSE";is.singleExon "FALSE"
chr22	transdecoder	exon	31607937	31608033	.	+	.	transcript_id "DNTX_00166843";transcript_type "protein_coding";transcript_biotype "protein_coding";exon_number "21";gene_id "XLOC_019684";gene_name "SFI1";class_code "j";oId "Brain-CerebellarHemisphere_00279816";is.last "FALSE";is.first "FALSE";is.singleExon "FALSE"
chr22	transdecoder	exon	31611143	31611303	.	+	.	transcript_id "DNTX_00166843";transcript_type "protein_coding";transcript_biotype "protein_coding";exon_number "22";gene_id "XLOC_019684";gene_name "SFI1";class_code "j";oId "Brain-CerebellarHemisphere_00279816";is.last "FALSE";is.first "FALSE";is.singleExon "FALSE"
chr22	transdecoder	exon	31611766	31611840	.	+	.	transcript_id "DNTX_00166843";transcript_type "protein_coding";transcript_biotype "protein_coding";exon_number "23";gene_id "XLOC_019684";gene_name "SFI1";class_code "j";oId "Brain-CerebellarHemisphere_00279816";is.last "FALSE";is.first "FALSE";is.singleExon "FALSE"
chr22	transdecoder	exon	31611999	31613216	.	+	.	transcript_id "DNTX_00166843";transcript_type "protein_coding";transcript_biotype "protein_coding";exon_number "24";gene_id "XLOC_019684";gene_name "SFI1";class_code "j";oId "Brain-CerebellarHemisphere_00279816";is.last "FALSE";novel_exon_id "nvl_exon135477";novel_exon_type "RI";is.first "FALSE";is.singleExon "FALSE"
chr22	transdecoder	exon	31613354	31613530	.	+	.	transcript_id "DNTX_00166843";transcript_type "protein_coding";transcript_biotype "protein_coding";exon_number "25";gene_id "XLOC_019684";gene_name "SFI1";class_code "j";oId "Brain-CerebellarHemisphere_00279816";is.last "FALSE";is.first "FALSE";is.singleExon "FALSE"
chr22	transdecoder	exon	31613602	31613855	.	+	.	transcript_id "DNTX_00166843";transcript_type "protein_coding";transcript_biotype "protein_coding";exon_number "26";gene_id "XLOC_019684";gene_name "SFI1";class_code "j";oId "Brain-CerebellarHemisphere_00279816";is.last "FALSE";is.first "FALSE";is.singleExon "FALSE"
chr22	transdecoder	exon	31614789	31614860	.	+	.	transcript_id "DNTX_00166843";transcript_type "protein_coding";transcript_biotype "protein_coding";exon_number "27";gene_id "XLOC_019684";gene_name "SFI1";class_code "j";oId "Brain-CerebellarHemisphere_00279816";is.last "FALSE";is.first "FALSE";is.singleExon "FALSE"
chr22	transdecoder	exon	31615048	31615279	.	+	.	transcript_id "DNTX_00166843";transcript_type "protein_coding";transcript_biotype "protein_coding";exon_number "28";gene_id "XLOC_019684";gene_name "SFI1";class_code "j";oId "Brain-CerebellarHemisphere_00279816";is.last "FALSE";is.first "FALSE";is.singleExon "FALSE"
chr22	transdecoder	exon	31616745	31616877	.	+	.	transcript_id "DNTX_00166843";transcript_type "protein_coding";transcript_biotype "protein_coding";exon_number "29";gene_id "XLOC_019684";gene_name "SFI1";class_code "j";oId "Brain-CerebellarHemisphere_00279816";is.last "FALSE";is.first "FALSE";is.singleExon "FALSE"
chr22	transdecoder	exon	31617000	31617078	.	+	.	transcript_id "DNTX_00166843";transcript_type "protein_coding";transcript_biotype "protein_coding";exon_number "30";gene_id "XLOC_019684";gene_name "SFI1";class_code "j";oId "Brain-CerebellarHemisphere_00279816";is.last "FALSE";is.first "FALSE";is.singleExon "FALSE"
chr22	transdecoder	exon	31618115	31618226	.	+	.	transcript_id "DNTX_00166843";transcript_type "protein_coding";transcript_biotype "protein_coding";exon_number "31";gene_id "XLOC_019684";gene_name "SFI1";class_code "j";oId "Brain-CerebellarHemisphere_00279816";is.last "FALSE";is.first "FALSE";is.singleExon "FALSE"
chr22	transdecoder	exon	31618314	31618394	.	+	.	transcript_id "DNTX_00166843";transcript_type "protein_coding";transcript_biotype "protein_coding";exon_number "32";gene_id "XLOC_019684";gene_name "SFI1";class_code "j";oId "Brain-CerebellarHemisphere_00279816";is.last "TRUE";novel_exon_id "nvl_exon135491";novel_exon_type "novel_TES";is.first "FALSE";is.singleExon "FALSE"
chr22	transdecoder	five_prime_UTR	31496172	31496637	.	+	.	transcript_id "DNTX_00166843";transcript_type "protein_coding";transcript_biotype "protein_coding";gene_id "XLOC_019684";gene_name "SFI1";class_code "j";oId "Brain-CerebellarHemisphere_00279816";is.last "FALSE";novel_exon_id "nvl_exon135490";novel_exon_type "novel_TSS";is.first "TRUE";is.singleExon "FALSE"
chr22	transdecoder	five_prime_UTR	31508259	31508284	.	+	.	transcript_id "DNTX_00166843";transcript_type "protein_coding";transcript_biotype "protein_coding";gene_id "XLOC_019684";gene_name "SFI1";class_code "j";oId "Brain-CerebellarHemisphere_00279816";is.last "FALSE";is.first "FALSE";is.singleExon "FALSE"
chr22	transdecoder	start_codon	31508285	31508287	.	+	0	transcript_id "DNTX_00166843";transcript_type "protein_coding";transcript_biotype "protein_coding";gene_id "XLOC_019684";gene_name "SFI1";class_code "j";oId "Brain-CerebellarHemisphere_00279816";is.last "FALSE";is.first "FALSE";is.singleExon "FALSE"
chr22	transdecoder	CDS	31508285	31508376	.	+	0	transcript_id "DNTX_00166843";transcript_type "protein_coding";transcript_biotype "protein_coding";gene_id "XLOC_019684";gene_name "SFI1";class_code "j";oId "Brain-CerebellarHemisphere_00279816";is.last "FALSE";is.first "FALSE";is.singleExon "FALSE"
chr22	transdecoder	CDS	31528690	31528863	.	+	1	transcript_id "DNTX_00166843";transcript_type "protein_coding";transcript_biotype "protein_coding";gene_id "XLOC_019684";gene_name "SFI1";class_code "j";oId "Brain-CerebellarHemisphere_00279816";is.last "FALSE";is.first "FALSE";is.singleExon "FALSE"
chr22	transdecoder	CDS	31531058	31531129	.	+	1	transcript_id "DNTX_00166843";transcript_type "protein_coding";transcript_biotype "protein_coding";gene_id "XLOC_019684";gene_name "SFI1";class_code "j";oId "Brain-CerebellarHemisphere_00279816";is.last "FALSE";is.first "FALSE";is.singleExon "FALSE"
chr22	transdecoder	CDS	31546861	31546971	.	+	1	transcript_id "DNTX_00166843";transcript_type "protein_coding";transcript_biotype "protein_coding";gene_id "XLOC_019684";gene_name "SFI1";class_code "j";oId "Brain-CerebellarHemisphere_00279816";is.last "FALSE";is.first "FALSE";is.singleExon "FALSE"
chr22	transdecoder	CDS	31550254	31550348	.	+	1	transcript_id "DNTX_00166843";transcript_type "protein_coding";transcript_biotype "protein_coding";gene_id "XLOC_019684";gene_name "SFI1";class_code "j";oId "Brain-CerebellarHemisphere_00279816";is.last "FALSE";is.first "FALSE";is.singleExon "FALSE"
chr22	transdecoder	CDS	31556942	31557059	.	+	2	transcript_id "DNTX_00166843";transcript_type "protein_coding";transcript_biotype "protein_coding";gene_id "XLOC_019684";gene_name "SFI1";class_code "j";oId "Brain-CerebellarHemisphere_00279816";is.last "FALSE";is.first "FALSE";is.singleExon "FALSE"
chr22	transdecoder	CDS	31561290	31561392	.	+	1	transcript_id "DNTX_00166843";transcript_type "protein_coding";transcript_biotype "protein_coding";gene_id "XLOC_019684";gene_name "SFI1";class_code "j";oId "Brain-CerebellarHemisphere_00279816";is.last "FALSE";is.first "FALSE";is.singleExon "FALSE"
chr22	transdecoder	CDS	31573058	31573214	.	+	0	transcript_id "DNTX_00166843";transcript_type "protein_coding";transcript_biotype "protein_coding";gene_id "XLOC_019684";gene_name "SFI1";class_code "j";oId "Brain-CerebellarHemisphere_00279816";is.last "FALSE";is.first "FALSE";is.singleExon "FALSE"
chr22	transdecoder	CDS	31575231	31575392	.	+	2	transcript_id "DNTX_00166843";transcript_type "protein_coding";transcript_biotype "protein_coding";gene_id "XLOC_019684";gene_name "SFI1";class_code "j";oId "Brain-CerebellarHemisphere_00279816";is.last "FALSE";is.first "FALSE";is.singleExon "FALSE"
chr22	transdecoder	CDS	31578382	31578452	.	+	2	transcript_id "DNTX_00166843";transcript_type "protein_coding";transcript_biotype "protein_coding";gene_id "XLOC_019684";gene_name "SFI1";class_code "j";oId "Brain-CerebellarHemisphere_00279816";is.last "FALSE";is.first "FALSE";is.singleExon "FALSE"
chr22	transdecoder	CDS	31583875	31583972	.	+	0	transcript_id "DNTX_00166843";transcript_type "protein_coding";transcript_biotype "protein_coding";gene_id "XLOC_019684";gene_name "SFI1";class_code "j";oId "Brain-CerebellarHemisphere_00279816";is.last "FALSE";is.first "FALSE";is.singleExon "FALSE"
chr22	transdecoder	CDS	31585068	31585134	.	+	1	transcript_id "DNTX_00166843";transcript_type "protein_coding";transcript_biotype "protein_coding";gene_id "XLOC_019684";gene_name "SFI1";class_code "j";oId "Brain-CerebellarHemisphere_00279816";is.last "FALSE";is.first "FALSE";is.singleExon "FALSE"
chr22	transdecoder	CDS	31589447	31589577	.	+	0	transcript_id "DNTX_00166843";transcript_type "protein_coding";transcript_biotype "protein_coding";gene_id "XLOC_019684";gene_name "SFI1";class_code "j";oId "Brain-CerebellarHemisphere_00279816";is.last "FALSE";is.first "FALSE";is.singleExon "FALSE"
chr22	transdecoder	CDS	31602212	31602293	.	+	1	transcript_id "DNTX_00166843";transcript_type "protein_coding";transcript_biotype "protein_coding";gene_id "XLOC_019684";gene_name "SFI1";class_code "j";oId "Brain-CerebellarHemisphere_00279816";is.last "FALSE";is.first "FALSE";is.singleExon "FALSE"
chr22	transdecoder	CDS	31602607	31602785	.	+	0	transcript_id "DNTX_00166843";transcript_type "protein_coding";transcript_biotype "protein_coding";gene_id "XLOC_019684";gene_name "SFI1";class_code "j";oId "Brain-CerebellarHemisphere_00279816";is.last "FALSE";is.first "FALSE";is.singleExon "FALSE"
chr22	transdecoder	CDS	31603744	31603819	.	+	1	transcript_id "DNTX_00166843";transcript_type "protein_coding";transcript_biotype "protein_coding";gene_id "XLOC_019684";gene_name "SFI1";class_code "j";oId "Brain-CerebellarHemisphere_00279816";is.last "FALSE";is.first "FALSE";is.singleExon "FALSE"
chr22	transdecoder	CDS	31604309	31604404	.	+	0	transcript_id "DNTX_00166843";transcript_type "protein_coding";transcript_biotype "protein_coding";gene_id "XLOC_019684";gene_name "SFI1";class_code "j";oId "Brain-CerebellarHemisphere_00279816";is.last "FALSE";is.first "FALSE";is.singleExon "FALSE"
chr22	transdecoder	CDS	31604869	31604945	.	+	0	transcript_id "DNTX_00166843";transcript_type "protein_coding";transcript_biotype "protein_coding";gene_id "XLOC_019684";gene_name "SFI1";class_code "j";oId "Brain-CerebellarHemisphere_00279816";is.last "FALSE";is.first "FALSE";is.singleExon "FALSE"
chr22	transdecoder	CDS	31606328	31606430	.	+	1	transcript_id "DNTX_00166843";transcript_type "protein_coding";transcript_biotype "protein_coding";gene_id "XLOC_019684";gene_name "SFI1";class_code "j";oId "Brain-CerebellarHemisphere_00279816";is.last "FALSE";is.first "FALSE";is.singleExon "FALSE"
chr22	transdecoder	CDS	31607937	31608033	.	+	0	transcript_id "DNTX_00166843";transcript_type "protein_coding";transcript_biotype "protein_coding";gene_id "XLOC_019684";gene_name "SFI1";class_code "j";oId "Brain-CerebellarHemisphere_00279816";is.last "FALSE";is.first "FALSE";is.singleExon "FALSE"
chr22	transdecoder	CDS	31611143	31611303	.	+	2	transcript_id "DNTX_00166843";transcript_type "protein_coding";transcript_biotype "protein_coding";gene_id "XLOC_019684";gene_name "SFI1";class_code "j";oId "Brain-CerebellarHemisphere_00279816";is.last "FALSE";is.first "FALSE";is.singleExon "FALSE"
chr22	transdecoder	CDS	31611766	31611840	.	+	0	transcript_id "DNTX_00166843";transcript_type "protein_coding";transcript_biotype "protein_coding";gene_id "XLOC_019684";gene_name "SFI1";class_code "j";oId "Brain-CerebellarHemisphere_00279816";is.last "FALSE";is.first "FALSE";is.singleExon "FALSE"
chr22	transdecoder	CDS	31611999	31612121	.	+	0	transcript_id "DNTX_00166843";transcript_type "protein_coding";transcript_biotype "protein_coding";gene_id "XLOC_019684";gene_name "SFI1";class_code "j";oId "Brain-CerebellarHemisphere_00279816";is.last "FALSE";is.first "FALSE";is.singleExon "FALSE"
chr22	transdecoder	stop_codon	31612122	31612124	.	+	0	transcript_id "DNTX_00166843";transcript_type "protein_coding";transcript_biotype "protein_coding";gene_id "XLOC_019684";gene_name "SFI1";class_code "j";oId "Brain-CerebellarHemisphere_00279816";is.last "FALSE";is.first "FALSE";is.singleExon "FALSE"
chr22	transdecoder	three_prime_UTR	31612125	31613216	.	+	.	transcript_id "DNTX_00166843";transcript_type "protein_coding";transcript_biotype "protein_coding";gene_id "XLOC_019684";gene_name "SFI1";class_code "j";oId "Brain-CerebellarHemisphere_00279816";is.last "FALSE";is.first "FALSE";is.singleExon "FALSE"
chr22	transdecoder	three_prime_UTR	31613354	31613530	.	+	.	transcript_id "DNTX_00166843";transcript_type "protein_coding";transcript_biotype "protein_coding";gene_id "XLOC_019684";gene_name "SFI1";class_code "j";oId "Brain-CerebellarHemisphere_00279816";is.last "FALSE";is.first "FALSE";is.singleExon "FALSE"
chr22	transdecoder	three_prime_UTR	31613602	31613855	.	+	.	transcript_id "DNTX_00166843";transcript_type "protein_coding";transcript_biotype "protein_coding";gene_id "XLOC_019684";gene_name "SFI1";class_code "j";oId "Brain-CerebellarHemisphere_00279816";is.last "FALSE";is.first "FALSE";is.singleExon "FALSE"
chr22	transdecoder	three_prime_UTR	31614789	31614860	.	+	.	transcript_id "DNTX_00166843";transcript_type "protein_coding";transcript_biotype "protein_coding";gene_id "XLOC_019684";gene_name "SFI1";class_code "j";oId "Brain-CerebellarHemisphere_00279816";is.last "FALSE";is.first "FALSE";is.singleExon "FALSE"
chr22	transdecoder	three_prime_UTR	31615048	31615279	.	+	.	transcript_id "DNTX_00166843";transcript_type "protein_coding";transcript_biotype "protein_coding";gene_id "XLOC_019684";gene_name "SFI1";class_code "j";oId "Brain-CerebellarHemisphere_00279816";is.last "FALSE";is.first "FALSE";is.singleExon "FALSE"
chr22	transdecoder	three_prime_UTR	31616745	31616877	.	+	.	transcript_id "DNTX_00166843";transcript_type "protein_coding";transcript_biotype "protein_coding";gene_id "XLOC_019684";gene_name "SFI1";class_code "j";oId "Brain-CerebellarHemisphere_00279816";is.last "FALSE";is.first "FALSE";is.singleExon "FALSE"
chr22	transdecoder	three_prime_UTR	31617000	31617078	.	+	.	transcript_id "DNTX_00166843";transcript_type "protein_coding";transcript_biotype "protein_coding";gene_id "XLOC_019684";gene_name "SFI1";class_code "j";oId "Brain-CerebellarHemisphere_00279816";is.last "FALSE";is.first "FALSE";is.singleExon "FALSE"
chr22	transdecoder	three_prime_UTR	31618115	31618226	.	+	.	transcript_id "DNTX_00166843";transcript_type "protein_coding";transcript_biotype "protein_coding";gene_id "XLOC_019684";gene_name "SFI1";class_code "j";oId "Brain-CerebellarHemisphere_00279816";is.last "FALSE";is.first "FALSE";is.singleExon "FALSE"
chr22	transdecoder	three_prime_UTR	31618314	31618394	.	+	.	transcript_id "DNTX_00166843";transcript_type "protein_coding";transcript_biotype "protein_coding";gene_id "XLOC_019684";gene_name "SFI1";class_code "j";oId "Brain-CerebellarHemisphere_00279816";is.last "TRUE";novel_exon_id "nvl_exon135491";novel_exon_type "novel_TES";is.first "FALSE";is.singleExon "FALSE"
chr22	transdecoder	transcript	31496184	31577205	.	+	.	transcript_id "DNTX_00168376";transcript_type "protein_coding";transcript_biotype "protein_coding";gene_id "XLOC_019684";gene_name "SFI1";class_code "j";oId "Cornea_Fetal.Tissue_00104363";is.last "FALSE";is.first "FALSE";is.singleExon "FALSE"
chr22	transdecoder	exon	31496184	31496637	.	+	.	transcript_id "DNTX_00168376";transcript_type "protein_coding";transcript_biotype "protein_coding";exon_number "1";gene_id "XLOC_019684";gene_name "SFI1";class_code "j";oId "Cornea_Fetal.Tissue_00104363";is.last "FALSE";novel_exon_id "nvl_exon135492";novel_exon_type "novel_TSS";is.first "TRUE";is.singleExon "FALSE"
chr22	transdecoder	exon	31508259	31508376	.	+	.	transcript_id "DNTX_00168376";transcript_type "protein_coding";transcript_biotype "protein_coding";exon_number "2";gene_id "XLOC_019684";gene_name "SFI1";class_code "j";oId "Cornea_Fetal.Tissue_00104363";is.last "FALSE";is.first "FALSE";is.singleExon "FALSE"
chr22	transdecoder	exon	31528690	31528863	.	+	.	transcript_id "DNTX_00168376";transcript_type "protein_coding";transcript_biotype "protein_coding";exon_number "3";gene_id "XLOC_019684";gene_name "SFI1";class_code "j";oId "Cornea_Fetal.Tissue_00104363";is.last "FALSE";is.first "FALSE";is.singleExon "FALSE"
chr22	transdecoder	exon	31531058	31531129	.	+	.	transcript_id "DNTX_00168376";transcript_type "protein_coding";transcript_biotype "protein_coding";exon_number "4";gene_id "XLOC_019684";gene_name "SFI1";class_code "j";oId "Cornea_Fetal.Tissue_00104363";is.last "FALSE";is.first "FALSE";is.singleExon "FALSE"
chr22	transdecoder	exon	31546861	31546971	.	+	.	transcript_id "DNTX_00168376";transcript_type "protein_coding";transcript_biotype "protein_coding";exon_number "5";gene_id "XLOC_019684";gene_name "SFI1";class_code "j";oId "Cornea_Fetal.Tissue_00104363";is.last "FALSE";is.first "FALSE";is.singleExon "FALSE"
chr22	transdecoder	exon	31550254	31550348	.	+	.	transcript_id "DNTX_00168376";transcript_type "protein_coding";transcript_biotype "protein_coding";exon_number "6";gene_id "XLOC_019684";gene_name "SFI1";class_code "j";oId "Cornea_Fetal.Tissue_00104363";is.last "FALSE";is.first "FALSE";is.singleExon "FALSE"
chr22	transdecoder	exon	31556942	31557059	.	+	.	transcript_id "DNTX_00168376";transcript_type "protein_coding";transcript_biotype "protein_coding";exon_number "7";gene_id "XLOC_019684";gene_name "SFI1";class_code "j";oId "Cornea_Fetal.Tissue_00104363";is.last "FALSE";is.first "FALSE";is.singleExon "FALSE"
chr22	transdecoder	exon	31561290	31561392	.	+	.	transcript_id "DNTX_00168376";transcript_type "protein_coding";transcript_biotype "protein_coding";exon_number "8";gene_id "XLOC_019684";gene_name "SFI1";class_code "j";oId "Cornea_Fetal.Tissue_00104363";is.last "FALSE";is.first "FALSE";is.singleExon "FALSE"
chr22	transdecoder	exon	31573058	31573214	.	+	.	transcript_id "DNTX_00168376";transcript_type "protein_coding";transcript_biotype "protein_coding";exon_number "9";gene_id "XLOC_019684";gene_name "SFI1";class_code "j";oId "Cornea_Fetal.Tissue_00104363";is.last "FALSE";is.first "FALSE";is.singleExon "FALSE"
chr22	transdecoder	exon	31575231	31575392	.	+	.	transcript_id "DNTX_00168376";transcript_type "protein_coding";transcript_biotype "protein_coding";exon_number "10";gene_id "XLOC_019684";gene_name "SFI1";class_code "j";oId "Cornea_Fetal.Tissue_00104363";is.last "FALSE";is.first "FALSE";is.singleExon "FALSE"
chr22	transdecoder	exon	31577176	31577205	.	+	.	transcript_id "DNTX_00168376";transcript_type "protein_coding";transcript_biotype "protein_coding";exon_number "11";gene_id "XLOC_019684";gene_name "SFI1";class_code "j";oId "Cornea_Fetal.Tissue_00104363";is.last "TRUE";novel_exon_id "nvl_exon135493";novel_exon_type "novel_TES";is.first "FALSE";is.singleExon "FALSE"
chr22	transdecoder	five_prime_UTR	31496184	31496637	.	+	.	transcript_id "DNTX_00168376";transcript_type "protein_coding";transcript_biotype "protein_coding";gene_id "XLOC_019684";gene_name "SFI1";class_code "j";oId "Cornea_Fetal.Tissue_00104363";is.last "FALSE";novel_exon_id "nvl_exon135492";novel_exon_type "novel_TSS";is.first "TRUE";is.singleExon "FALSE"
chr22	transdecoder	five_prime_UTR	31508259	31508284	.	+	.	transcript_id "DNTX_00168376";transcript_type "protein_coding";transcript_biotype "protein_coding";gene_id "XLOC_019684";gene_name "SFI1";class_code "j";oId "Cornea_Fetal.Tissue_00104363";is.last "FALSE";is.first "FALSE";is.singleExon "FALSE"
chr22	transdecoder	start_codon	31508285	31508287	.	+	0	transcript_id "DNTX_00168376";transcript_type "protein_coding";transcript_biotype "protein_coding";gene_id "XLOC_019684";gene_name "SFI1";class_code "j";oId "Cornea_Fetal.Tissue_00104363";is.last "FALSE";is.first "FALSE";is.singleExon "FALSE"
chr22	transdecoder	CDS	31508285	31508376	.	+	0	transcript_id "DNTX_00168376";transcript_type "protein_coding";transcript_biotype "protein_coding";gene_id "XLOC_019684";gene_name "SFI1";class_code "j";oId "Cornea_Fetal.Tissue_00104363";is.last "FALSE";is.first "FALSE";is.singleExon "FALSE"
chr22	transdecoder	CDS	31528690	31528863	.	+	1	transcript_id "DNTX_00168376";transcript_type "protein_coding";transcript_biotype "protein_coding";gene_id "XLOC_019684";gene_name "SFI1";class_code "j";oId "Cornea_Fetal.Tissue_00104363";is.last "FALSE";is.first "FALSE";is.singleExon "FALSE"
chr22	transdecoder	CDS	31531058	31531129	.	+	1	transcript_id "DNTX_00168376";transcript_type "protein_coding";transcript_biotype "protein_coding";gene_id "XLOC_019684";gene_name "SFI1";class_code "j";oId "Cornea_Fetal.Tissue_00104363";is.last "FALSE";is.first "FALSE";is.singleExon "FALSE"
chr22	transdecoder	CDS	31546861	31546971	.	+	1	transcript_id "DNTX_00168376";transcript_type "protein_coding";transcript_biotype "protein_coding";gene_id "XLOC_019684";gene_name "SFI1";class_code "j";oId "Cornea_Fetal.Tissue_00104363";is.last "FALSE";is.first "FALSE";is.singleExon "FALSE"
chr22	transdecoder	CDS	31550254	31550348	.	+	1	transcript_id "DNTX_00168376";transcript_type "protein_coding";transcript_biotype "protein_coding";gene_id "XLOC_019684";gene_name "SFI1";class_code "j";oId "Cornea_Fetal.Tissue_00104363";is.last "FALSE";is.first "FALSE";is.singleExon "FALSE"
chr22	transdecoder	CDS	31556942	31557059	.	+	2	transcript_id "DNTX_00168376";transcript_type "protein_coding";transcript_biotype "protein_coding";gene_id "XLOC_019684";gene_name "SFI1";class_code "j";oId "Cornea_Fetal.Tissue_00104363";is.last "FALSE";is.first "FALSE";is.singleExon "FALSE"
chr22	transdecoder	CDS	31561290	31561392	.	+	1	transcript_id "DNTX_00168376";transcript_type "protein_coding";transcript_biotype "protein_coding";gene_id "XLOC_019684";gene_name "SFI1";class_code "j";oId "Cornea_Fetal.Tissue_00104363";is.last "FALSE";is.first "FALSE";is.singleExon "FALSE"
chr22	transdecoder	CDS	31573058	31573214	.	+	0	transcript_id "DNTX_00168376";transcript_type "protein_coding";transcript_biotype "protein_coding";gene_id "XLOC_019684";gene_name "SFI1";class_code "j";oId "Cornea_Fetal.Tissue_00104363";is.last "FALSE";is.first "FALSE";is.singleExon "FALSE"
chr22	transdecoder	CDS	31575231	31575392	.	+	2	transcript_id "DNTX_00168376";transcript_type "protein_coding";transcript_biotype "protein_coding";gene_id "XLOC_019684";gene_name "SFI1";class_code "j";oId "Cornea_Fetal.Tissue_00104363";is.last "FALSE";is.first "FALSE";is.singleExon "FALSE"
chr22	transdecoder	CDS	31577176	31577192	.	+	2	transcript_id "DNTX_00168376";transcript_type "protein_coding";transcript_biotype "protein_coding";gene_id "XLOC_019684";gene_name "SFI1";class_code "j";oId "Cornea_Fetal.Tissue_00104363";is.last "FALSE";is.first "FALSE";is.singleExon "FALSE"
chr22	transdecoder	stop_codon	31577193	31577195	.	+	0	transcript_id "DNTX_00168376";transcript_type "protein_coding";transcript_biotype "protein_coding";gene_id "XLOC_019684";gene_name "SFI1";class_code "j";oId "Cornea_Fetal.Tissue_00104363";is.last "FALSE";is.first "FALSE";is.singleExon "FALSE"
chr22	transdecoder	three_prime_UTR	31577196	31577205	.	+	.	transcript_id "DNTX_00168376";transcript_type "protein_coding";transcript_biotype "protein_coding";gene_id "XLOC_019684";gene_name "SFI1";class_code "j";oId "Cornea_Fetal.Tissue_00104363";is.last "FALSE";is.first "FALSE";is.singleExon "FALSE"
chr22	transdecoder	transcript	31496194	31618547	.	+	.	transcript_id "DNTX_00166845";transcript_type "protein_coding";transcript_biotype "protein_coding";gene_id "XLOC_019684";gene_name "SFI1";class_code "j";oId "Brain-CerebellarHemisphere_00278015";is.last "FALSE";is.first "FALSE";is.singleExon "FALSE"
chr22	transdecoder	exon	31496194	31496637	.	+	.	transcript_id "DNTX_00166845";transcript_type "protein_coding";transcript_biotype "protein_coding";exon_number "1";gene_id "XLOC_019684";gene_name "SFI1";class_code "j";oId "Brain-CerebellarHemisphere_00278015";is.last "FALSE";novel_exon_id "nvl_exon135494";novel_exon_type "novel_TSS";is.first "TRUE";is.singleExon "FALSE"
chr22	transdecoder	exon	31508255	31508376	.	+	.	transcript_id "DNTX_00166845";transcript_type "protein_coding";transcript_biotype "protein_coding";exon_number "2";gene_id "XLOC_019684";gene_name "SFI1";class_code "j";oId "Brain-CerebellarHemisphere_00278015";is.last "FALSE";is.first "FALSE";is.singleExon "FALSE"
chr22	transdecoder	exon	31528690	31528863	.	+	.	transcript_id "DNTX_00166845";transcript_type "protein_coding";transcript_biotype "protein_coding";exon_number "3";gene_id "XLOC_019684";gene_name "SFI1";class_code "j";oId "Brain-CerebellarHemisphere_00278015";is.last "FALSE";is.first "FALSE";is.singleExon "FALSE"
chr22	transdecoder	exon	31546861	31546971	.	+	.	transcript_id "DNTX_00166845";transcript_type "protein_coding";transcript_biotype "protein_coding";exon_number "4";gene_id "XLOC_019684";gene_name "SFI1";class_code "j";oId "Brain-CerebellarHemisphere_00278015";is.last "FALSE";is.first "FALSE";is.singleExon "FALSE"
chr22	transdecoder	exon	31550254	31550348	.	+	.	transcript_id "DNTX_00166845";transcript_type "protein_coding";transcript_biotype "protein_coding";exon_number "5";gene_id "XLOC_019684";gene_name "SFI1";class_code "j";oId "Brain-CerebellarHemisphere_00278015";is.last "FALSE";is.first "FALSE";is.singleExon "FALSE"
chr22	transdecoder	exon	31556942	31557059	.	+	.	transcript_id "DNTX_00166845";transcript_type "protein_coding";transcript_biotype "protein_coding";exon_number "6";gene_id "XLOC_019684";gene_name "SFI1";class_code "j";oId "Brain-CerebellarHemisphere_00278015";is.last "FALSE";is.first "FALSE";is.singleExon "FALSE"
chr22	transdecoder	exon	31561290	31561392	.	+	.	transcript_id "DNTX_00166845";transcript_type "protein_coding";transcript_biotype "protein_coding";exon_number "7";gene_id "XLOC_019684";gene_name "SFI1";class_code "j";oId "Brain-CerebellarHemisphere_00278015";is.last "FALSE";is.first "FALSE";is.singleExon "FALSE"
chr22	transdecoder	exon	31573058	31573214	.	+	.	transcript_id "DNTX_00166845";transcript_type "protein_coding";transcript_biotype "protein_coding";exon_number "8";gene_id "XLOC_019684";gene_name "SFI1";class_code "j";oId "Brain-CerebellarHemisphere_00278015";is.last "FALSE";is.first "FALSE";is.singleExon "FALSE"
chr22	transdecoder	exon	31575231	31575392	.	+	.	transcript_id "DNTX_00166845";transcript_type "protein_coding";transcript_biotype "protein_coding";exon_number "9";gene_id "XLOC_019684";gene_name "SFI1";class_code "j";oId "Brain-CerebellarHemisphere_00278015";is.last "FALSE";is.first "FALSE";is.singleExon "FALSE"
chr22	transdecoder	exon	31578382	31578452	.	+	.	transcript_id "DNTX_00166845";transcript_type "protein_coding";transcript_biotype "protein_coding";exon_number "10";gene_id "XLOC_019684";gene_name "SFI1";class_code "j";oId "Brain-CerebellarHemisphere_00278015";is.last "FALSE";is.first "FALSE";is.singleExon "FALSE"
chr22	transdecoder	exon	31580272	31580364	.	+	.	transcript_id "DNTX_00166845";transcript_type "protein_coding";transcript_biotype "protein_coding";exon_number "11";gene_id "XLOC_019684";gene_name "SFI1";class_code "j";oId "Brain-CerebellarHemisphere_00278015";is.last "FALSE";is.first "FALSE";is.singleExon "FALSE"
chr22	transdecoder	exon	31583875	31583972	.	+	.	transcript_id "DNTX_00166845";transcript_type "protein_coding";transcript_biotype "protein_coding";exon_number "12";gene_id "XLOC_019684";gene_name "SFI1";class_code "j";oId "Brain-CerebellarHemisphere_00278015";is.last "FALSE";is.first "FALSE";is.singleExon "FALSE"
chr22	transdecoder	exon	31585068	31585134	.	+	.	transcript_id "DNTX_00166845";transcript_type "protein_coding";transcript_biotype "protein_coding";exon_number "13";gene_id "XLOC_019684";gene_name "SFI1";class_code "j";oId "Brain-CerebellarHemisphere_00278015";is.last "FALSE";is.first "FALSE";is.singleExon "FALSE"
chr22	transdecoder	exon	31589447	31589577	.	+	.	transcript_id "DNTX_00166845";transcript_type "protein_coding";transcript_biotype "protein_coding";exon_number "14";gene_id "XLOC_019684";gene_name "SFI1";class_code "j";oId "Brain-CerebellarHemisphere_00278015";is.last "FALSE";is.first "FALSE";is.singleExon "FALSE"
chr22	transdecoder	exon	31602212	31602293	.	+	.	transcript_id "DNTX_00166845";transcript_type "protein_coding";transcript_biotype "protein_coding";exon_number "15";gene_id "XLOC_019684";gene_name "SFI1";class_code "j";oId "Brain-CerebellarHemisphere_00278015";is.last "FALSE";is.first "FALSE";is.singleExon "FALSE"
chr22	transdecoder	exon	31602607	31602785	.	+	.	transcript_id "DNTX_00166845";transcript_type "protein_coding";transcript_biotype "protein_coding";exon_number "16";gene_id "XLOC_019684";gene_name "SFI1";class_code "j";oId "Brain-CerebellarHemisphere_00278015";is.last "FALSE";is.first "FALSE";is.singleExon "FALSE"
chr22	transdecoder	exon	31603744	31603819	.	+	.	transcript_id "DNTX_00166845";transcript_type "protein_coding";transcript_biotype "protein_coding";exon_number "17";gene_id "XLOC_019684";gene_name "SFI1";class_code "j";oId "Brain-CerebellarHemisphere_00278015";is.last "FALSE";is.first "FALSE";is.singleExon "FALSE"
chr22	transdecoder	exon	31604309	31604404	.	+	.	transcript_id "DNTX_00166845";transcript_type "protein_coding";transcript_biotype "protein_coding";exon_number "18";gene_id "XLOC_019684";gene_name "SFI1";class_code "j";oId "Brain-CerebellarHemisphere_00278015";is.last "FALSE";is.first "FALSE";is.singleExon "FALSE"
chr22	transdecoder	exon	31604869	31604945	.	+	.	transcript_id "DNTX_00166845";transcript_type "protein_coding";transcript_biotype "protein_coding";exon_number "19";gene_id "XLOC_019684";gene_name "SFI1";class_code "j";oId "Brain-CerebellarHemisphere_00278015";is.last "FALSE";is.first "FALSE";is.singleExon "FALSE"
chr22	transdecoder	exon	31606328	31606430	.	+	.	transcript_id "DNTX_00166845";transcript_type "protein_coding";transcript_biotype "protein_coding";exon_number "20";gene_id "XLOC_019684";gene_name "SFI1";class_code "j";oId "Brain-CerebellarHemisphere_00278015";is.last "FALSE";is.first "FALSE";is.singleExon "FALSE"
chr22	transdecoder	exon	31607937	31608033	.	+	.	transcript_id "DNTX_00166845";transcript_type "protein_coding";transcript_biotype "protein_coding";exon_number "21";gene_id "XLOC_019684";gene_name "SFI1";class_code "j";oId "Brain-CerebellarHemisphere_00278015";is.last "FALSE";is.first "FALSE";is.singleExon "FALSE"
chr22	transdecoder	exon	31611143	31611303	.	+	.	transcript_id "DNTX_00166845";transcript_type "protein_coding";transcript_biotype "protein_coding";exon_number "22";gene_id "XLOC_019684";gene_name "SFI1";class_code "j";oId "Brain-CerebellarHemisphere_00278015";is.last "FALSE";is.first "FALSE";is.singleExon "FALSE"
chr22	transdecoder	exon	31611766	31611840	.	+	.	transcript_id "DNTX_00166845";transcript_type "protein_coding";transcript_biotype "protein_coding";exon_number "23";gene_id "XLOC_019684";gene_name "SFI1";class_code "j";oId "Brain-CerebellarHemisphere_00278015";is.last "FALSE";is.first "FALSE";is.singleExon "FALSE"
chr22	transdecoder	exon	31611999	31613216	.	+	.	transcript_id "DNTX_00166845";transcript_type "protein_coding";transcript_biotype "protein_coding";exon_number "24";gene_id "XLOC_019684";gene_name "SFI1";class_code "j";oId "Brain-CerebellarHemisphere_00278015";is.last "FALSE";novel_exon_id "nvl_exon135477";novel_exon_type "RI";is.first "FALSE";is.singleExon "FALSE"
chr22	transdecoder	exon	31613354	31613530	.	+	.	transcript_id "DNTX_00166845";transcript_type "protein_coding";transcript_biotype "protein_coding";exon_number "25";gene_id "XLOC_019684";gene_name "SFI1";class_code "j";oId "Brain-CerebellarHemisphere_00278015";is.last "FALSE";is.first "FALSE";is.singleExon "FALSE"
chr22	transdecoder	exon	31613602	31613855	.	+	.	transcript_id "DNTX_00166845";transcript_type "protein_coding";transcript_biotype "protein_coding";exon_number "26";gene_id "XLOC_019684";gene_name "SFI1";class_code "j";oId "Brain-CerebellarHemisphere_00278015";is.last "FALSE";is.first "FALSE";is.singleExon "FALSE"
chr22	transdecoder	exon	31614789	31614860	.	+	.	transcript_id "DNTX_00166845";transcript_type "protein_coding";transcript_biotype "protein_coding";exon_number "27";gene_id "XLOC_019684";gene_name "SFI1";class_code "j";oId "Brain-CerebellarHemisphere_00278015";is.last "FALSE";is.first "FALSE";is.singleExon "FALSE"
chr22	transdecoder	exon	31615048	31615279	.	+	.	transcript_id "DNTX_00166845";transcript_type "protein_coding";transcript_biotype "protein_coding";exon_number "28";gene_id "XLOC_019684";gene_name "SFI1";class_code "j";oId "Brain-CerebellarHemisphere_00278015";is.last "FALSE";is.first "FALSE";is.singleExon "FALSE"
chr22	transdecoder	exon	31616745	31616877	.	+	.	transcript_id "DNTX_00166845";transcript_type "protein_coding";transcript_biotype "protein_coding";exon_number "29";gene_id "XLOC_019684";gene_name "SFI1";class_code "j";oId "Brain-CerebellarHemisphere_00278015";is.last "FALSE";is.first "FALSE";is.singleExon "FALSE"
chr22	transdecoder	exon	31617000	31617078	.	+	.	transcript_id "DNTX_00166845";transcript_type "protein_coding";transcript_biotype "protein_coding";exon_number "30";gene_id "XLOC_019684";gene_name "SFI1";class_code "j";oId "Brain-CerebellarHemisphere_00278015";is.last "FALSE";is.first "FALSE";is.singleExon "FALSE"
chr22	transdecoder	exon	31618115	31618226	.	+	.	transcript_id "DNTX_00166845";transcript_type "protein_coding";transcript_biotype "protein_coding";exon_number "31";gene_id "XLOC_019684";gene_name "SFI1";class_code "j";oId "Brain-CerebellarHemisphere_00278015";is.last "FALSE";is.first "FALSE";is.singleExon "FALSE"
chr22	transdecoder	exon	31618314	31618547	.	+	.	transcript_id "DNTX_00166845";transcript_type "protein_coding";transcript_biotype "protein_coding";exon_number "32";gene_id "XLOC_019684";gene_name "SFI1";class_code "j";oId "Brain-CerebellarHemisphere_00278015";is.last "TRUE";is.first "FALSE";is.singleExon "FALSE"
chr22	transdecoder	five_prime_UTR	31496194	31496637	.	+	.	transcript_id "DNTX_00166845";transcript_type "protein_coding";transcript_biotype "protein_coding";gene_id "XLOC_019684";gene_name "SFI1";class_code "j";oId "Brain-CerebellarHemisphere_00278015";is.last "FALSE";novel_exon_id "nvl_exon135494";novel_exon_type "novel_TSS";is.first "TRUE";is.singleExon "FALSE"
chr22	transdecoder	five_prime_UTR	31508255	31508284	.	+	.	transcript_id "DNTX_00166845";transcript_type "protein_coding";transcript_biotype "protein_coding";gene_id "XLOC_019684";gene_name "SFI1";class_code "j";oId "Brain-CerebellarHemisphere_00278015";is.last "FALSE";is.first "FALSE";is.singleExon "FALSE"
chr22	transdecoder	start_codon	31508285	31508287	.	+	0	transcript_id "DNTX_00166845";transcript_type "protein_coding";transcript_biotype "protein_coding";gene_id "XLOC_019684";gene_name "SFI1";class_code "j";oId "Brain-CerebellarHemisphere_00278015";is.last "FALSE";is.first "FALSE";is.singleExon "FALSE"
chr22	transdecoder	CDS	31508285	31508376	.	+	0	transcript_id "DNTX_00166845";transcript_type "protein_coding";transcript_biotype "protein_coding";gene_id "XLOC_019684";gene_name "SFI1";class_code "j";oId "Brain-CerebellarHemisphere_00278015";is.last "FALSE";is.first "FALSE";is.singleExon "FALSE"
chr22	transdecoder	CDS	31528690	31528863	.	+	1	transcript_id "DNTX_00166845";transcript_type "protein_coding";transcript_biotype "protein_coding";gene_id "XLOC_019684";gene_name "SFI1";class_code "j";oId "Brain-CerebellarHemisphere_00278015";is.last "FALSE";is.first "FALSE";is.singleExon "FALSE"
chr22	transdecoder	CDS	31546861	31546971	.	+	1	transcript_id "DNTX_00166845";transcript_type "protein_coding";transcript_biotype "protein_coding";gene_id "XLOC_019684";gene_name "SFI1";class_code "j";oId "Brain-CerebellarHemisphere_00278015";is.last "FALSE";is.first "FALSE";is.singleExon "FALSE"
chr22	transdecoder	CDS	31550254	31550348	.	+	1	transcript_id "DNTX_00166845";transcript_type "protein_coding";transcript_biotype "protein_coding";gene_id "XLOC_019684";gene_name "SFI1";class_code "j";oId "Brain-CerebellarHemisphere_00278015";is.last "FALSE";is.first "FALSE";is.singleExon "FALSE"
chr22	transdecoder	CDS	31556942	31557059	.	+	2	transcript_id "DNTX_00166845";transcript_type "protein_coding";transcript_biotype "protein_coding";gene_id "XLOC_019684";gene_name "SFI1";class_code "j";oId "Brain-CerebellarHemisphere_00278015";is.last "FALSE";is.first "FALSE";is.singleExon "FALSE"
chr22	transdecoder	CDS	31561290	31561392	.	+	1	transcript_id "DNTX_00166845";transcript_type "protein_coding";transcript_biotype "protein_coding";gene_id "XLOC_019684";gene_name "SFI1";class_code "j";oId "Brain-CerebellarHemisphere_00278015";is.last "FALSE";is.first "FALSE";is.singleExon "FALSE"
chr22	transdecoder	CDS	31573058	31573214	.	+	0	transcript_id "DNTX_00166845";transcript_type "protein_coding";transcript_biotype "protein_coding";gene_id "XLOC_019684";gene_name "SFI1";class_code "j";oId "Brain-CerebellarHemisphere_00278015";is.last "FALSE";is.first "FALSE";is.singleExon "FALSE"
chr22	transdecoder	CDS	31575231	31575392	.	+	2	transcript_id "DNTX_00166845";transcript_type "protein_coding";transcript_biotype "protein_coding";gene_id "XLOC_019684";gene_name "SFI1";class_code "j";oId "Brain-CerebellarHemisphere_00278015";is.last "FALSE";is.first "FALSE";is.singleExon "FALSE"
chr22	transdecoder	CDS	31578382	31578452	.	+	2	transcript_id "DNTX_00166845";transcript_type "protein_coding";transcript_biotype "protein_coding";gene_id "XLOC_019684";gene_name "SFI1";class_code "j";oId "Brain-CerebellarHemisphere_00278015";is.last "FALSE";is.first "FALSE";is.singleExon "FALSE"
chr22	transdecoder	CDS	31580272	31580364	.	+	0	transcript_id "DNTX_00166845";transcript_type "protein_coding";transcript_biotype "protein_coding";gene_id "XLOC_019684";gene_name "SFI1";class_code "j";oId "Brain-CerebellarHemisphere_00278015";is.last "FALSE";is.first "FALSE";is.singleExon "FALSE"
chr22	transdecoder	CDS	31583875	31583972	.	+	0	transcript_id "DNTX_00166845";transcript_type "protein_coding";transcript_biotype "protein_coding";gene_id "XLOC_019684";gene_name "SFI1";class_code "j";oId "Brain-CerebellarHemisphere_00278015";is.last "FALSE";is.first "FALSE";is.singleExon "FALSE"
chr22	transdecoder	CDS	31585068	31585134	.	+	1	transcript_id "DNTX_00166845";transcript_type "protein_coding";transcript_biotype "protein_coding";gene_id "XLOC_019684";gene_name "SFI1";class_code "j";oId "Brain-CerebellarHemisphere_00278015";is.last "FALSE";is.first "FALSE";is.singleExon "FALSE"
chr22	transdecoder	CDS	31589447	31589577	.	+	0	transcript_id "DNTX_00166845";transcript_type "protein_coding";transcript_biotype "protein_coding";gene_id "XLOC_019684";gene_name "SFI1";class_code "j";oId "Brain-CerebellarHemisphere_00278015";is.last "FALSE";is.first "FALSE";is.singleExon "FALSE"
chr22	transdecoder	CDS	31602212	31602293	.	+	1	transcript_id "DNTX_00166845";transcript_type "protein_coding";transcript_biotype "protein_coding";gene_id "XLOC_019684";gene_name "SFI1";class_code "j";oId "Brain-CerebellarHemisphere_00278015";is.last "FALSE";is.first "FALSE";is.singleExon "FALSE"
chr22	transdecoder	CDS	31602607	31602785	.	+	0	transcript_id "DNTX_00166845";transcript_type "protein_coding";transcript_biotype "protein_coding";gene_id "XLOC_019684";gene_name "SFI1";class_code "j";oId "Brain-CerebellarHemisphere_00278015";is.last "FALSE";is.first "FALSE";is.singleExon "FALSE"
chr22	transdecoder	CDS	31603744	31603819	.	+	1	transcript_id "DNTX_00166845";transcript_type "protein_coding";transcript_biotype "protein_coding";gene_id "XLOC_019684";gene_name "SFI1";class_code "j";oId "Brain-CerebellarHemisphere_00278015";is.last "FALSE";is.first "FALSE";is.singleExon "FALSE"
chr22	transdecoder	CDS	31604309	31604404	.	+	0	transcript_id "DNTX_00166845";transcript_type "protein_coding";transcript_biotype "protein_coding";gene_id "XLOC_019684";gene_name "SFI1";class_code "j";oId "Brain-CerebellarHemisphere_00278015";is.last "FALSE";is.first "FALSE";is.singleExon "FALSE"
chr22	transdecoder	CDS	31604869	31604945	.	+	0	transcript_id "DNTX_00166845";transcript_type "protein_coding";transcript_biotype "protein_coding";gene_id "XLOC_019684";gene_name "SFI1";class_code "j";oId "Brain-CerebellarHemisphere_00278015";is.last "FALSE";is.first "FALSE";is.singleExon "FALSE"
chr22	transdecoder	CDS	31606328	31606430	.	+	1	transcript_id "DNTX_00166845";transcript_type "protein_coding";transcript_biotype "protein_coding";gene_id "XLOC_019684";gene_name "SFI1";class_code "j";oId "Brain-CerebellarHemisphere_00278015";is.last "FALSE";is.first "FALSE";is.singleExon "FALSE"
chr22	transdecoder	CDS	31607937	31608033	.	+	0	transcript_id "DNTX_00166845";transcript_type "protein_coding";transcript_biotype "protein_coding";gene_id "XLOC_019684";gene_name "SFI1";class_code "j";oId "Brain-CerebellarHemisphere_00278015";is.last "FALSE";is.first "FALSE";is.singleExon "FALSE"
chr22	transdecoder	CDS	31611143	31611303	.	+	2	transcript_id "DNTX_00166845";transcript_type "protein_coding";transcript_biotype "protein_coding";gene_id "XLOC_019684";gene_name "SFI1";class_code "j";oId "Brain-CerebellarHemisphere_00278015";is.last "FALSE";is.first "FALSE";is.singleExon "FALSE"
chr22	transdecoder	CDS	31611766	31611840	.	+	0	transcript_id "DNTX_00166845";transcript_type "protein_coding";transcript_biotype "protein_coding";gene_id "XLOC_019684";gene_name "SFI1";class_code "j";oId "Brain-CerebellarHemisphere_00278015";is.last "FALSE";is.first "FALSE";is.singleExon "FALSE"
chr22	transdecoder	CDS	31611999	31612121	.	+	0	transcript_id "DNTX_00166845";transcript_type "protein_coding";transcript_biotype "protein_coding";gene_id "XLOC_019684";gene_name "SFI1";class_code "j";oId "Brain-CerebellarHemisphere_00278015";is.last "FALSE";is.first "FALSE";is.singleExon "FALSE"
chr22	transdecoder	stop_codon	31612122	31612124	.	+	0	transcript_id "DNTX_00166845";transcript_type "protein_coding";transcript_biotype "protein_coding";gene_id "XLOC_019684";gene_name "SFI1";class_code "j";oId "Brain-CerebellarHemisphere_00278015";is.last "FALSE";is.first "FALSE";is.singleExon "FALSE"
chr22	transdecoder	three_prime_UTR	31612125	31613216	.	+	.	transcript_id "DNTX_00166845";transcript_type "protein_coding";transcript_biotype "protein_coding";gene_id "XLOC_019684";gene_name "SFI1";class_code "j";oId "Brain-CerebellarHemisphere_00278015";is.last "FALSE";is.first "FALSE";is.singleExon "FALSE"
chr22	transdecoder	three_prime_UTR	31613354	31613530	.	+	.	transcript_id "DNTX_00166845";transcript_type "protein_coding";transcript_biotype "protein_coding";gene_id "XLOC_019684";gene_name "SFI1";class_code "j";oId "Brain-CerebellarHemisphere_00278015";is.last "FALSE";is.first "FALSE";is.singleExon "FALSE"
chr22	transdecoder	three_prime_UTR	31613602	31613855	.	+	.	transcript_id "DNTX_00166845";transcript_type "protein_coding";transcript_biotype "protein_coding";gene_id "XLOC_019684";gene_name "SFI1";class_code "j";oId "Brain-CerebellarHemisphere_00278015";is.last "FALSE";is.first "FALSE";is.singleExon "FALSE"
chr22	transdecoder	three_prime_UTR	31614789	31614860	.	+	.	transcript_id "DNTX_00166845";transcript_type "protein_coding";transcript_biotype "protein_coding";gene_id "XLOC_019684";gene_name "SFI1";class_code "j";oId "Brain-CerebellarHemisphere_00278015";is.last "FALSE";is.first "FALSE";is.singleExon "FALSE"
chr22	transdecoder	three_prime_UTR	31615048	31615279	.	+	.	transcript_id "DNTX_00166845";transcript_type "protein_coding";transcript_biotype "protein_coding";gene_id "XLOC_019684";gene_name "SFI1";class_code "j";oId "Brain-CerebellarHemisphere_00278015";is.last "FALSE";is.first "FALSE";is.singleExon "FALSE"
chr22	transdecoder	three_prime_UTR	31616745	31616877	.	+	.	transcript_id "DNTX_00166845";transcript_type "protein_coding";transcript_biotype "protein_coding";gene_id "XLOC_019684";gene_name "SFI1";class_code "j";oId "Brain-CerebellarHemisphere_00278015";is.last "FALSE";is.first "FALSE";is.singleExon "FALSE"
chr22	transdecoder	three_prime_UTR	31617000	31617078	.	+	.	transcript_id "DNTX_00166845";transcript_type "protein_coding";transcript_biotype "protein_coding";gene_id "XLOC_019684";gene_name "SFI1";class_code "j";oId "Brain-CerebellarHemisphere_00278015";is.last "FALSE";is.first "FALSE";is.singleExon "FALSE"
chr22	transdecoder	three_prime_UTR	31618115	31618226	.	+	.	transcript_id "DNTX_00166845";transcript_type "protein_coding";transcript_biotype "protein_coding";gene_id "XLOC_019684";gene_name "SFI1";class_code "j";oId "Brain-CerebellarHemisphere_00278015";is.last "FALSE";is.first "FALSE";is.singleExon "FALSE"
chr22	transdecoder	three_prime_UTR	31618314	31618547	.	+	.	transcript_id "DNTX_00166845";transcript_type "protein_coding";transcript_biotype "protein_coding";gene_id "XLOC_019684";gene_name "SFI1";class_code "j";oId "Brain-CerebellarHemisphere_00278015";is.last "TRUE";is.first "FALSE";is.singleExon "FALSE"
chr22	transdecoder	transcript	31496275	31618547	.	+	.	transcript_id "DNTX_00167247";transcript_type "protein_coding";transcript_biotype "protein_coding";gene_id "XLOC_019684";gene_name "SFI1";class_code "j";oId "Thyroid_00258947";is.last "FALSE";is.first "FALSE";is.singleExon "FALSE"
chr22	transdecoder	exon	31496275	31496637	.	+	.	transcript_id "DNTX_00167247";transcript_type "protein_coding";transcript_biotype "protein_coding";exon_number "1";gene_id "XLOC_019684";gene_name "SFI1";class_code "j";oId "Thyroid_00258947";is.last "FALSE";is.first "TRUE";is.singleExon "FALSE"
chr22	transdecoder	exon	31508259	31508376	.	+	.	transcript_id "DNTX_00167247";transcript_type "protein_coding";transcript_biotype "protein_coding";exon_number "2";gene_id "XLOC_019684";gene_name "SFI1";class_code "j";oId "Thyroid_00258947";is.last "FALSE";is.first "FALSE";is.singleExon "FALSE"
chr22	transdecoder	exon	31528690	31528863	.	+	.	transcript_id "DNTX_00167247";transcript_type "protein_coding";transcript_biotype "protein_coding";exon_number "3";gene_id "XLOC_019684";gene_name "SFI1";class_code "j";oId "Thyroid_00258947";is.last "FALSE";is.first "FALSE";is.singleExon "FALSE"
chr22	transdecoder	exon	31531058	31531129	.	+	.	transcript_id "DNTX_00167247";transcript_type "protein_coding";transcript_biotype "protein_coding";exon_number "4";gene_id "XLOC_019684";gene_name "SFI1";class_code "j";oId "Thyroid_00258947";is.last "FALSE";is.first "FALSE";is.singleExon "FALSE"
chr22	transdecoder	exon	31546861	31546971	.	+	.	transcript_id "DNTX_00167247";transcript_type "protein_coding";transcript_biotype "protein_coding";exon_number "5";gene_id "XLOC_019684";gene_name "SFI1";class_code "j";oId "Thyroid_00258947";is.last "FALSE";is.first "FALSE";is.singleExon "FALSE"
chr22	transdecoder	exon	31550254	31550348	.	+	.	transcript_id "DNTX_00167247";transcript_type "protein_coding";transcript_biotype "protein_coding";exon_number "6";gene_id "XLOC_019684";gene_name "SFI1";class_code "j";oId "Thyroid_00258947";is.last "FALSE";is.first "FALSE";is.singleExon "FALSE"
chr22	transdecoder	exon	31556942	31557059	.	+	.	transcript_id "DNTX_00167247";transcript_type "protein_coding";transcript_biotype "protein_coding";exon_number "7";gene_id "XLOC_019684";gene_name "SFI1";class_code "j";oId "Thyroid_00258947";is.last "FALSE";is.first "FALSE";is.singleExon "FALSE"
chr22	transdecoder	exon	31561290	31561392	.	+	.	transcript_id "DNTX_00167247";transcript_type "protein_coding";transcript_biotype "protein_coding";exon_number "8";gene_id "XLOC_019684";gene_name "SFI1";class_code "j";oId "Thyroid_00258947";is.last "FALSE";is.first "FALSE";is.singleExon "FALSE"
chr22	transdecoder	exon	31573058	31573214	.	+	.	transcript_id "DNTX_00167247";transcript_type "protein_coding";transcript_biotype "protein_coding";exon_number "9";gene_id "XLOC_019684";gene_name "SFI1";class_code "j";oId "Thyroid_00258947";is.last "FALSE";is.first "FALSE";is.singleExon "FALSE"
chr22	transdecoder	exon	31575231	31575392	.	+	.	transcript_id "DNTX_00167247";transcript_type "protein_coding";transcript_biotype "protein_coding";exon_number "10";gene_id "XLOC_019684";gene_name "SFI1";class_code "j";oId "Thyroid_00258947";is.last "FALSE";is.first "FALSE";is.singleExon "FALSE"
chr22	transdecoder	exon	31578382	31578452	.	+	.	transcript_id "DNTX_00167247";transcript_type "protein_coding";transcript_biotype "protein_coding";exon_number "11";gene_id "XLOC_019684";gene_name "SFI1";class_code "j";oId "Thyroid_00258947";is.last "FALSE";is.first "FALSE";is.singleExon "FALSE"
chr22	transdecoder	exon	31580272	31580364	.	+	.	transcript_id "DNTX_00167247";transcript_type "protein_coding";transcript_biotype "protein_coding";exon_number "12";gene_id "XLOC_019684";gene_name "SFI1";class_code "j";oId "Thyroid_00258947";is.last "FALSE";is.first "FALSE";is.singleExon "FALSE"
chr22	transdecoder	exon	31583875	31583972	.	+	.	transcript_id "DNTX_00167247";transcript_type "protein_coding";transcript_biotype "protein_coding";exon_number "13";gene_id "XLOC_019684";gene_name "SFI1";class_code "j";oId "Thyroid_00258947";is.last "FALSE";is.first "FALSE";is.singleExon "FALSE"
chr22	transdecoder	exon	31585068	31585134	.	+	.	transcript_id "DNTX_00167247";transcript_type "protein_coding";transcript_biotype "protein_coding";exon_number "14";gene_id "XLOC_019684";gene_name "SFI1";class_code "j";oId "Thyroid_00258947";is.last "FALSE";is.first "FALSE";is.singleExon "FALSE"
chr22	transdecoder	exon	31589447	31589577	.	+	.	transcript_id "DNTX_00167247";transcript_type "protein_coding";transcript_biotype "protein_coding";exon_number "15";gene_id "XLOC_019684";gene_name "SFI1";class_code "j";oId "Thyroid_00258947";is.last "FALSE";is.first "FALSE";is.singleExon "FALSE"
chr22	transdecoder	exon	31602212	31602293	.	+	.	transcript_id "DNTX_00167247";transcript_type "protein_coding";transcript_biotype "protein_coding";exon_number "16";gene_id "XLOC_019684";gene_name "SFI1";class_code "j";oId "Thyroid_00258947";is.last "FALSE";is.first "FALSE";is.singleExon "FALSE"
chr22	transdecoder	exon	31602607	31602785	.	+	.	transcript_id "DNTX_00167247";transcript_type "protein_coding";transcript_biotype "protein_coding";exon_number "17";gene_id "XLOC_019684";gene_name "SFI1";class_code "j";oId "Thyroid_00258947";is.last "FALSE";is.first "FALSE";is.singleExon "FALSE"
chr22	transdecoder	exon	31603744	31603819	.	+	.	transcript_id "DNTX_00167247";transcript_type "protein_coding";transcript_biotype "protein_coding";exon_number "18";gene_id "XLOC_019684";gene_name "SFI1";class_code "j";oId "Thyroid_00258947";is.last "FALSE";is.first "FALSE";is.singleExon "FALSE"
chr22	transdecoder	exon	31604309	31604404	.	+	.	transcript_id "DNTX_00167247";transcript_type "protein_coding";transcript_biotype "protein_coding";exon_number "19";gene_id "XLOC_019684";gene_name "SFI1";class_code "j";oId "Thyroid_00258947";is.last "FALSE";is.first "FALSE";is.singleExon "FALSE"
chr22	transdecoder	exon	31604869	31604945	.	+	.	transcript_id "DNTX_00167247";transcript_type "protein_coding";transcript_biotype "protein_coding";exon_number "20";gene_id "XLOC_019684";gene_name "SFI1";class_code "j";oId "Thyroid_00258947";is.last "FALSE";is.first "FALSE";is.singleExon "FALSE"
chr22	transdecoder	exon	31606328	31606430	.	+	.	transcript_id "DNTX_00167247";transcript_type "protein_coding";transcript_biotype "protein_coding";exon_number "21";gene_id "XLOC_019684";gene_name "SFI1";class_code "j";oId "Thyroid_00258947";is.last "FALSE";is.first "FALSE";is.singleExon "FALSE"
chr22	transdecoder	exon	31607937	31608033	.	+	.	transcript_id "DNTX_00167247";transcript_type "protein_coding";transcript_biotype "protein_coding";exon_number "22";gene_id "XLOC_019684";gene_name "SFI1";class_code "j";oId "Thyroid_00258947";is.last "FALSE";is.first "FALSE";is.singleExon "FALSE"
chr22	transdecoder	exon	31611143	31611303	.	+	.	transcript_id "DNTX_00167247";transcript_type "protein_coding";transcript_biotype "protein_coding";exon_number "23";gene_id "XLOC_019684";gene_name "SFI1";class_code "j";oId "Thyroid_00258947";is.last "FALSE";is.first "FALSE";is.singleExon "FALSE"
chr22	transdecoder	exon	31611766	31611840	.	+	.	transcript_id "DNTX_00167247";transcript_type "protein_coding";transcript_biotype "protein_coding";exon_number "24";gene_id "XLOC_019684";gene_name "SFI1";class_code "j";oId "Thyroid_00258947";is.last "FALSE";is.first "FALSE";is.singleExon "FALSE"
chr22	transdecoder	exon	31613142	31613216	.	+	.	transcript_id "DNTX_00167247";transcript_type "protein_coding";transcript_biotype "protein_coding";exon_number "25";gene_id "XLOC_019684";gene_name "SFI1";class_code "j";oId "Thyroid_00258947";is.last "FALSE";is.first "FALSE";is.singleExon "FALSE"
chr22	transdecoder	exon	31613354	31613530	.	+	.	transcript_id "DNTX_00167247";transcript_type "protein_coding";transcript_biotype "protein_coding";exon_number "26";gene_id "XLOC_019684";gene_name "SFI1";class_code "j";oId "Thyroid_00258947";is.last "FALSE";is.first "FALSE";is.singleExon "FALSE"
chr22	transdecoder	exon	31613602	31613855	.	+	.	transcript_id "DNTX_00167247";transcript_type "protein_coding";transcript_biotype "protein_coding";exon_number "27";gene_id "XLOC_019684";gene_name "SFI1";class_code "j";oId "Thyroid_00258947";is.last "FALSE";is.first "FALSE";is.singleExon "FALSE"
chr22	transdecoder	exon	31614789	31614860	.	+	.	transcript_id "DNTX_00167247";transcript_type "protein_coding";transcript_biotype "protein_coding";exon_number "28";gene_id "XLOC_019684";gene_name "SFI1";class_code "j";oId "Thyroid_00258947";is.last "FALSE";is.first "FALSE";is.singleExon "FALSE"
chr22	transdecoder	exon	31615048	31615279	.	+	.	transcript_id "DNTX_00167247";transcript_type "protein_coding";transcript_biotype "protein_coding";exon_number "29";gene_id "XLOC_019684";gene_name "SFI1";class_code "j";oId "Thyroid_00258947";is.last "FALSE";is.first "FALSE";is.singleExon "FALSE"
chr22	transdecoder	exon	31616745	31616877	.	+	.	transcript_id "DNTX_00167247";transcript_type "protein_coding";transcript_biotype "protein_coding";exon_number "30";gene_id "XLOC_019684";gene_name "SFI1";class_code "j";oId "Thyroid_00258947";is.last "FALSE";is.first "FALSE";is.singleExon "FALSE"
chr22	transdecoder	exon	31617000	31617078	.	+	.	transcript_id "DNTX_00167247";transcript_type "protein_coding";transcript_biotype "protein_coding";exon_number "31";gene_id "XLOC_019684";gene_name "SFI1";class_code "j";oId "Thyroid_00258947";is.last "FALSE";is.first "FALSE";is.singleExon "FALSE"
chr22	transdecoder	exon	31618115	31618226	.	+	.	transcript_id "DNTX_00167247";transcript_type "protein_coding";transcript_biotype "protein_coding";exon_number "32";gene_id "XLOC_019684";gene_name "SFI1";class_code "j";oId "Thyroid_00258947";is.last "FALSE";is.first "FALSE";is.singleExon "FALSE"
chr22	transdecoder	exon	31618314	31618547	.	+	.	transcript_id "DNTX_00167247";transcript_type "protein_coding";transcript_biotype "protein_coding";exon_number "33";gene_id "XLOC_019684";gene_name "SFI1";class_code "j";oId "Thyroid_00258947";is.last "TRUE";is.first "FALSE";is.singleExon "FALSE"
chr22	transdecoder	five_prime_UTR	31496275	31496637	.	+	.	transcript_id "DNTX_00167247";transcript_type "protein_coding";transcript_biotype "protein_coding";gene_id "XLOC_019684";gene_name "SFI1";class_code "j";oId "Thyroid_00258947";is.last "FALSE";is.first "TRUE";is.singleExon "FALSE"
chr22	transdecoder	five_prime_UTR	31508259	31508284	.	+	.	transcript_id "DNTX_00167247";transcript_type "protein_coding";transcript_biotype "protein_coding";gene_id "XLOC_019684";gene_name "SFI1";class_code "j";oId "Thyroid_00258947";is.last "FALSE";is.first "FALSE";is.singleExon "FALSE"
chr22	transdecoder	start_codon	31508285	31508287	.	+	0	transcript_id "DNTX_00167247";transcript_type "protein_coding";transcript_biotype "protein_coding";gene_id "XLOC_019684";gene_name "SFI1";class_code "j";oId "Thyroid_00258947";is.last "FALSE";is.first "FALSE";is.singleExon "FALSE"
chr22	transdecoder	CDS	31508285	31508376	.	+	0	transcript_id "DNTX_00167247";transcript_type "protein_coding";transcript_biotype "protein_coding";gene_id "XLOC_019684";gene_name "SFI1";class_code "j";oId "Thyroid_00258947";is.last "FALSE";is.first "FALSE";is.singleExon "FALSE"
chr22	transdecoder	CDS	31528690	31528863	.	+	1	transcript_id "DNTX_00167247";transcript_type "protein_coding";transcript_biotype "protein_coding";gene_id "XLOC_019684";gene_name "SFI1";class_code "j";oId "Thyroid_00258947";is.last "FALSE";is.first "FALSE";is.singleExon "FALSE"
chr22	transdecoder	CDS	31531058	31531129	.	+	1	transcript_id "DNTX_00167247";transcript_type "protein_coding";transcript_biotype "protein_coding";gene_id "XLOC_019684";gene_name "SFI1";class_code "j";oId "Thyroid_00258947";is.last "FALSE";is.first "FALSE";is.singleExon "FALSE"
chr22	transdecoder	CDS	31546861	31546971	.	+	1	transcript_id "DNTX_00167247";transcript_type "protein_coding";transcript_biotype "protein_coding";gene_id "XLOC_019684";gene_name "SFI1";class_code "j";oId "Thyroid_00258947";is.last "FALSE";is.first "FALSE";is.singleExon "FALSE"
chr22	transdecoder	CDS	31550254	31550348	.	+	1	transcript_id "DNTX_00167247";transcript_type "protein_coding";transcript_biotype "protein_coding";gene_id "XLOC_019684";gene_name "SFI1";class_code "j";oId "Thyroid_00258947";is.last "FALSE";is.first "FALSE";is.singleExon "FALSE"
chr22	transdecoder	CDS	31556942	31557059	.	+	2	transcript_id "DNTX_00167247";transcript_type "protein_coding";transcript_biotype "protein_coding";gene_id "XLOC_019684";gene_name "SFI1";class_code "j";oId "Thyroid_00258947";is.last "FALSE";is.first "FALSE";is.singleExon "FALSE"
chr22	transdecoder	CDS	31561290	31561392	.	+	1	transcript_id "DNTX_00167247";transcript_type "protein_coding";transcript_biotype "protein_coding";gene_id "XLOC_019684";gene_name "SFI1";class_code "j";oId "Thyroid_00258947";is.last "FALSE";is.first "FALSE";is.singleExon "FALSE"
chr22	transdecoder	CDS	31573058	31573214	.	+	0	transcript_id "DNTX_00167247";transcript_type "protein_coding";transcript_biotype "protein_coding";gene_id "XLOC_019684";gene_name "SFI1";class_code "j";oId "Thyroid_00258947";is.last "FALSE";is.first "FALSE";is.singleExon "FALSE"
chr22	transdecoder	CDS	31575231	31575392	.	+	2	transcript_id "DNTX_00167247";transcript_type "protein_coding";transcript_biotype "protein_coding";gene_id "XLOC_019684";gene_name "SFI1";class_code "j";oId "Thyroid_00258947";is.last "FALSE";is.first "FALSE";is.singleExon "FALSE"
chr22	transdecoder	CDS	31578382	31578452	.	+	2	transcript_id "DNTX_00167247";transcript_type "protein_coding";transcript_biotype "protein_coding";gene_id "XLOC_019684";gene_name "SFI1";class_code "j";oId "Thyroid_00258947";is.last "FALSE";is.first "FALSE";is.singleExon "FALSE"
chr22	transdecoder	CDS	31580272	31580364	.	+	0	transcript_id "DNTX_00167247";transcript_type "protein_coding";transcript_biotype "protein_coding";gene_id "XLOC_019684";gene_name "SFI1";class_code "j";oId "Thyroid_00258947";is.last "FALSE";is.first "FALSE";is.singleExon "FALSE"
chr22	transdecoder	CDS	31583875	31583972	.	+	0	transcript_id "DNTX_00167247";transcript_type "protein_coding";transcript_biotype "protein_coding";gene_id "XLOC_019684";gene_name "SFI1";class_code "j";oId "Thyroid_00258947";is.last "FALSE";is.first "FALSE";is.singleExon "FALSE"
chr22	transdecoder	CDS	31585068	31585134	.	+	1	transcript_id "DNTX_00167247";transcript_type "protein_coding";transcript_biotype "protein_coding";gene_id "XLOC_019684";gene_name "SFI1";class_code "j";oId "Thyroid_00258947";is.last "FALSE";is.first "FALSE";is.singleExon "FALSE"
chr22	transdecoder	CDS	31589447	31589577	.	+	0	transcript_id "DNTX_00167247";transcript_type "protein_coding";transcript_biotype "protein_coding";gene_id "XLOC_019684";gene_name "SFI1";class_code "j";oId "Thyroid_00258947";is.last "FALSE";is.first "FALSE";is.singleExon "FALSE"
chr22	transdecoder	CDS	31602212	31602293	.	+	1	transcript_id "DNTX_00167247";transcript_type "protein_coding";transcript_biotype "protein_coding";gene_id "XLOC_019684";gene_name "SFI1";class_code "j";oId "Thyroid_00258947";is.last "FALSE";is.first "FALSE";is.singleExon "FALSE"
chr22	transdecoder	CDS	31602607	31602785	.	+	0	transcript_id "DNTX_00167247";transcript_type "protein_coding";transcript_biotype "protein_coding";gene_id "XLOC_019684";gene_name "SFI1";class_code "j";oId "Thyroid_00258947";is.last "FALSE";is.first "FALSE";is.singleExon "FALSE"
chr22	transdecoder	CDS	31603744	31603819	.	+	1	transcript_id "DNTX_00167247";transcript_type "protein_coding";transcript_biotype "protein_coding";gene_id "XLOC_019684";gene_name "SFI1";class_code "j";oId "Thyroid_00258947";is.last "FALSE";is.first "FALSE";is.singleExon "FALSE"
chr22	transdecoder	CDS	31604309	31604404	.	+	0	transcript_id "DNTX_00167247";transcript_type "protein_coding";transcript_biotype "protein_coding";gene_id "XLOC_019684";gene_name "SFI1";class_code "j";oId "Thyroid_00258947";is.last "FALSE";is.first "FALSE";is.singleExon "FALSE"
chr22	transdecoder	CDS	31604869	31604945	.	+	0	transcript_id "DNTX_00167247";transcript_type "protein_coding";transcript_biotype "protein_coding";gene_id "XLOC_019684";gene_name "SFI1";class_code "j";oId "Thyroid_00258947";is.last "FALSE";is.first "FALSE";is.singleExon "FALSE"
chr22	transdecoder	CDS	31606328	31606430	.	+	1	transcript_id "DNTX_00167247";transcript_type "protein_coding";transcript_biotype "protein_coding";gene_id "XLOC_019684";gene_name "SFI1";class_code "j";oId "Thyroid_00258947";is.last "FALSE";is.first "FALSE";is.singleExon "FALSE"
chr22	transdecoder	CDS	31607937	31608033	.	+	0	transcript_id "DNTX_00167247";transcript_type "protein_coding";transcript_biotype "protein_coding";gene_id "XLOC_019684";gene_name "SFI1";class_code "j";oId "Thyroid_00258947";is.last "FALSE";is.first "FALSE";is.singleExon "FALSE"
chr22	transdecoder	CDS	31611143	31611303	.	+	2	transcript_id "DNTX_00167247";transcript_type "protein_coding";transcript_biotype "protein_coding";gene_id "XLOC_019684";gene_name "SFI1";class_code "j";oId "Thyroid_00258947";is.last "FALSE";is.first "FALSE";is.singleExon "FALSE"
chr22	transdecoder	CDS	31611766	31611840	.	+	0	transcript_id "DNTX_00167247";transcript_type "protein_coding";transcript_biotype "protein_coding";gene_id "XLOC_019684";gene_name "SFI1";class_code "j";oId "Thyroid_00258947";is.last "FALSE";is.first "FALSE";is.singleExon "FALSE"
chr22	transdecoder	CDS	31613142	31613216	.	+	0	transcript_id "DNTX_00167247";transcript_type "protein_coding";transcript_biotype "protein_coding";gene_id "XLOC_019684";gene_name "SFI1";class_code "j";oId "Thyroid_00258947";is.last "FALSE";is.first "FALSE";is.singleExon "FALSE"
chr22	transdecoder	CDS	31613354	31613530	.	+	0	transcript_id "DNTX_00167247";transcript_type "protein_coding";transcript_biotype "protein_coding";gene_id "XLOC_019684";gene_name "SFI1";class_code "j";oId "Thyroid_00258947";is.last "FALSE";is.first "FALSE";is.singleExon "FALSE"
chr22	transdecoder	CDS	31613602	31613855	.	+	0	transcript_id "DNTX_00167247";transcript_type "protein_coding";transcript_biotype "protein_coding";gene_id "XLOC_019684";gene_name "SFI1";class_code "j";oId "Thyroid_00258947";is.last "FALSE";is.first "FALSE";is.singleExon "FALSE"
chr22	transdecoder	CDS	31614789	31614860	.	+	1	transcript_id "DNTX_00167247";transcript_type "protein_coding";transcript_biotype "protein_coding";gene_id "XLOC_019684";gene_name "SFI1";class_code "j";oId "Thyroid_00258947";is.last "FALSE";is.first "FALSE";is.singleExon "FALSE"
chr22	transdecoder	CDS	31615048	31615279	.	+	1	transcript_id "DNTX_00167247";transcript_type "protein_coding";transcript_biotype "protein_coding";gene_id "XLOC_019684";gene_name "SFI1";class_code "j";oId "Thyroid_00258947";is.last "FALSE";is.first "FALSE";is.singleExon "FALSE"
chr22	transdecoder	CDS	31616745	31616877	.	+	0	transcript_id "DNTX_00167247";transcript_type "protein_coding";transcript_biotype "protein_coding";gene_id "XLOC_019684";gene_name "SFI1";class_code "j";oId "Thyroid_00258947";is.last "FALSE";is.first "FALSE";is.singleExon "FALSE"
chr22	transdecoder	CDS	31617000	31617078	.	+	2	transcript_id "DNTX_00167247";transcript_type "protein_coding";transcript_biotype "protein_coding";gene_id "XLOC_019684";gene_name "SFI1";class_code "j";oId "Thyroid_00258947";is.last "FALSE";is.first "FALSE";is.singleExon "FALSE"
chr22	transdecoder	CDS	31618115	31618226	.	+	1	transcript_id "DNTX_00167247";transcript_type "protein_coding";transcript_biotype "protein_coding";gene_id "XLOC_019684";gene_name "SFI1";class_code "j";oId "Thyroid_00258947";is.last "FALSE";is.first "FALSE";is.singleExon "FALSE"
chr22	transdecoder	CDS	31618314	31618415	.	+	0	transcript_id "DNTX_00167247";transcript_type "protein_coding";transcript_biotype "protein_coding";gene_id "XLOC_019684";gene_name "SFI1";class_code "j";oId "Thyroid_00258947";is.last "FALSE";is.first "FALSE";is.singleExon "FALSE"
chr22	transdecoder	stop_codon	31618416	31618418	.	+	0	transcript_id "DNTX_00167247";transcript_type "protein_coding";transcript_biotype "protein_coding";gene_id "XLOC_019684";gene_name "SFI1";class_code "j";oId "Thyroid_00258947";is.last "FALSE";is.first "FALSE";is.singleExon "FALSE"
chr22	transdecoder	three_prime_UTR	31618419	31618547	.	+	.	transcript_id "DNTX_00167247";transcript_type "protein_coding";transcript_biotype "protein_coding";gene_id "XLOC_019684";gene_name "SFI1";class_code "j";oId "Thyroid_00258947";is.last "FALSE";is.first "FALSE";is.singleExon "FALSE"
chr22	transdecoder	transcript	31496275	31618547	.	+	.	transcript_id "DNTX_00167785";transcript_type "protein_coding";transcript_biotype "protein_coding";gene_id "XLOC_019684";gene_name "SFI1";class_code "n";oId "Brain-Cerebellum_00283673";is.last "FALSE";is.first "FALSE";is.singleExon "FALSE"
chr22	transdecoder	exon	31496275	31496637	.	+	.	transcript_id "DNTX_00167785";transcript_type "protein_coding";transcript_biotype "protein_coding";exon_number "1";gene_id "XLOC_019684";gene_name "SFI1";class_code "n";oId "Brain-Cerebellum_00283673";is.last "FALSE";is.first "TRUE";is.singleExon "FALSE"
chr22	transdecoder	exon	31508255	31508376	.	+	.	transcript_id "DNTX_00167785";transcript_type "protein_coding";transcript_biotype "protein_coding";exon_number "2";gene_id "XLOC_019684";gene_name "SFI1";class_code "n";oId "Brain-Cerebellum_00283673";is.last "FALSE";is.first "FALSE";is.singleExon "FALSE"
chr22	transdecoder	exon	31546861	31546971	.	+	.	transcript_id "DNTX_00167785";transcript_type "protein_coding";transcript_biotype "protein_coding";exon_number "3";gene_id "XLOC_019684";gene_name "SFI1";class_code "n";oId "Brain-Cerebellum_00283673";is.last "FALSE";is.first "FALSE";is.singleExon "FALSE"
chr22	transdecoder	exon	31550254	31550348	.	+	.	transcript_id "DNTX_00167785";transcript_type "protein_coding";transcript_biotype "protein_coding";exon_number "4";gene_id "XLOC_019684";gene_name "SFI1";class_code "n";oId "Brain-Cerebellum_00283673";is.last "FALSE";is.first "FALSE";is.singleExon "FALSE"
chr22	transdecoder	exon	31556942	31557059	.	+	.	transcript_id "DNTX_00167785";transcript_type "protein_coding";transcript_biotype "protein_coding";exon_number "5";gene_id "XLOC_019684";gene_name "SFI1";class_code "n";oId "Brain-Cerebellum_00283673";is.last "FALSE";is.first "FALSE";is.singleExon "FALSE"
chr22	transdecoder	exon	31561290	31561392	.	+	.	transcript_id "DNTX_00167785";transcript_type "protein_coding";transcript_biotype "protein_coding";exon_number "6";gene_id "XLOC_019684";gene_name "SFI1";class_code "n";oId "Brain-Cerebellum_00283673";is.last "FALSE";is.first "FALSE";is.singleExon "FALSE"
chr22	transdecoder	exon	31573058	31573214	.	+	.	transcript_id "DNTX_00167785";transcript_type "protein_coding";transcript_biotype "protein_coding";exon_number "7";gene_id "XLOC_019684";gene_name "SFI1";class_code "n";oId "Brain-Cerebellum_00283673";is.last "FALSE";is.first "FALSE";is.singleExon "FALSE"
chr22	transdecoder	exon	31575231	31575392	.	+	.	transcript_id "DNTX_00167785";transcript_type "protein_coding";transcript_biotype "protein_coding";exon_number "8";gene_id "XLOC_019684";gene_name "SFI1";class_code "n";oId "Brain-Cerebellum_00283673";is.last "FALSE";is.first "FALSE";is.singleExon "FALSE"
chr22	transdecoder	exon	31578382	31578452	.	+	.	transcript_id "DNTX_00167785";transcript_type "protein_coding";transcript_biotype "protein_coding";exon_number "9";gene_id "XLOC_019684";gene_name "SFI1";class_code "n";oId "Brain-Cerebellum_00283673";is.last "FALSE";is.first "FALSE";is.singleExon "FALSE"
chr22	transdecoder	exon	31583875	31583972	.	+	.	transcript_id "DNTX_00167785";transcript_type "protein_coding";transcript_biotype "protein_coding";exon_number "10";gene_id "XLOC_019684";gene_name "SFI1";class_code "n";oId "Brain-Cerebellum_00283673";is.last "FALSE";is.first "FALSE";is.singleExon "FALSE"
chr22	transdecoder	exon	31585068	31585134	.	+	.	transcript_id "DNTX_00167785";transcript_type "protein_coding";transcript_biotype "protein_coding";exon_number "11";gene_id "XLOC_019684";gene_name "SFI1";class_code "n";oId "Brain-Cerebellum_00283673";is.last "FALSE";is.first "FALSE";is.singleExon "FALSE"
chr22	transdecoder	exon	31589447	31589577	.	+	.	transcript_id "DNTX_00167785";transcript_type "protein_coding";transcript_biotype "protein_coding";exon_number "12";gene_id "XLOC_019684";gene_name "SFI1";class_code "n";oId "Brain-Cerebellum_00283673";is.last "FALSE";is.first "FALSE";is.singleExon "FALSE"
chr22	transdecoder	exon	31602212	31602293	.	+	.	transcript_id "DNTX_00167785";transcript_type "protein_coding";transcript_biotype "protein_coding";exon_number "13";gene_id "XLOC_019684";gene_name "SFI1";class_code "n";oId "Brain-Cerebellum_00283673";is.last "FALSE";is.first "FALSE";is.singleExon "FALSE"
chr22	transdecoder	exon	31602607	31602785	.	+	.	transcript_id "DNTX_00167785";transcript_type "protein_coding";transcript_biotype "protein_coding";exon_number "14";gene_id "XLOC_019684";gene_name "SFI1";class_code "n";oId "Brain-Cerebellum_00283673";is.last "FALSE";is.first "FALSE";is.singleExon "FALSE"
chr22	transdecoder	exon	31603744	31603819	.	+	.	transcript_id "DNTX_00167785";transcript_type "protein_coding";transcript_biotype "protein_coding";exon_number "15";gene_id "XLOC_019684";gene_name "SFI1";class_code "n";oId "Brain-Cerebellum_00283673";is.last "FALSE";is.first "FALSE";is.singleExon "FALSE"
chr22	transdecoder	exon	31604309	31604404	.	+	.	transcript_id "DNTX_00167785";transcript_type "protein_coding";transcript_biotype "protein_coding";exon_number "16";gene_id "XLOC_019684";gene_name "SFI1";class_code "n";oId "Brain-Cerebellum_00283673";is.last "FALSE";is.first "FALSE";is.singleExon "FALSE"
chr22	transdecoder	exon	31604869	31604945	.	+	.	transcript_id "DNTX_00167785";transcript_type "protein_coding";transcript_biotype "protein_coding";exon_number "17";gene_id "XLOC_019684";gene_name "SFI1";class_code "n";oId "Brain-Cerebellum_00283673";is.last "FALSE";is.first "FALSE";is.singleExon "FALSE"
chr22	transdecoder	exon	31606328	31606430	.	+	.	transcript_id "DNTX_00167785";transcript_type "protein_coding";transcript_biotype "protein_coding";exon_number "18";gene_id "XLOC_019684";gene_name "SFI1";class_code "n";oId "Brain-Cerebellum_00283673";is.last "FALSE";is.first "FALSE";is.singleExon "FALSE"
chr22	transdecoder	exon	31607937	31608033	.	+	.	transcript_id "DNTX_00167785";transcript_type "protein_coding";transcript_biotype "protein_coding";exon_number "19";gene_id "XLOC_019684";gene_name "SFI1";class_code "n";oId "Brain-Cerebellum_00283673";is.last "FALSE";is.first "FALSE";is.singleExon "FALSE"
chr22	transdecoder	exon	31611143	31611303	.	+	.	transcript_id "DNTX_00167785";transcript_type "protein_coding";transcript_biotype "protein_coding";exon_number "20";gene_id "XLOC_019684";gene_name "SFI1";class_code "n";oId "Brain-Cerebellum_00283673";is.last "FALSE";is.first "FALSE";is.singleExon "FALSE"
chr22	transdecoder	exon	31611766	31611840	.	+	.	transcript_id "DNTX_00167785";transcript_type "protein_coding";transcript_biotype "protein_coding";exon_number "21";gene_id "XLOC_019684";gene_name "SFI1";class_code "n";oId "Brain-Cerebellum_00283673";is.last "FALSE";is.first "FALSE";is.singleExon "FALSE"
chr22	transdecoder	exon	31611999	31613216	.	+	.	transcript_id "DNTX_00167785";transcript_type "protein_coding";transcript_biotype "protein_coding";exon_number "22";gene_id "XLOC_019684";gene_name "SFI1";class_code "n";oId "Brain-Cerebellum_00283673";is.last "FALSE";novel_exon_id "nvl_exon135477";novel_exon_type "RI";is.first "FALSE";is.singleExon "FALSE"
chr22	transdecoder	exon	31613354	31613530	.	+	.	transcript_id "DNTX_00167785";transcript_type "protein_coding";transcript_biotype "protein_coding";exon_number "23";gene_id "XLOC_019684";gene_name "SFI1";class_code "n";oId "Brain-Cerebellum_00283673";is.last "FALSE";is.first "FALSE";is.singleExon "FALSE"
chr22	transdecoder	exon	31613602	31614860	.	+	.	transcript_id "DNTX_00167785";transcript_type "protein_coding";transcript_biotype "protein_coding";exon_number "24";gene_id "XLOC_019684";gene_name "SFI1";class_code "n";oId "Brain-Cerebellum_00283673";is.last "FALSE";novel_exon_id "nvl_exon135480";novel_exon_type "RI";is.first "FALSE";is.singleExon "FALSE"
chr22	transdecoder	exon	31615048	31615279	.	+	.	transcript_id "DNTX_00167785";transcript_type "protein_coding";transcript_biotype "protein_coding";exon_number "25";gene_id "XLOC_019684";gene_name "SFI1";class_code "n";oId "Brain-Cerebellum_00283673";is.last "FALSE";is.first "FALSE";is.singleExon "FALSE"
chr22	transdecoder	exon	31616745	31616877	.	+	.	transcript_id "DNTX_00167785";transcript_type "protein_coding";transcript_biotype "protein_coding";exon_number "26";gene_id "XLOC_019684";gene_name "SFI1";class_code "n";oId "Brain-Cerebellum_00283673";is.last "FALSE";is.first "FALSE";is.singleExon "FALSE"
chr22	transdecoder	exon	31617000	31617078	.	+	.	transcript_id "DNTX_00167785";transcript_type "protein_coding";transcript_biotype "protein_coding";exon_number "27";gene_id "XLOC_019684";gene_name "SFI1";class_code "n";oId "Brain-Cerebellum_00283673";is.last "FALSE";is.first "FALSE";is.singleExon "FALSE"
chr22	transdecoder	exon	31618115	31618226	.	+	.	transcript_id "DNTX_00167785";transcript_type "protein_coding";transcript_biotype "protein_coding";exon_number "28";gene_id "XLOC_019684";gene_name "SFI1";class_code "n";oId "Brain-Cerebellum_00283673";is.last "FALSE";is.first "FALSE";is.singleExon "FALSE"
chr22	transdecoder	exon	31618314	31618547	.	+	.	transcript_id "DNTX_00167785";transcript_type "protein_coding";transcript_biotype "protein_coding";exon_number "29";gene_id "XLOC_019684";gene_name "SFI1";class_code "n";oId "Brain-Cerebellum_00283673";is.last "TRUE";is.first "FALSE";is.singleExon "FALSE"
chr22	transdecoder	five_prime_UTR	31496275	31496637	.	+	.	transcript_id "DNTX_00167785";transcript_type "protein_coding";transcript_biotype "protein_coding";gene_id "XLOC_019684";gene_name "SFI1";class_code "n";oId "Brain-Cerebellum_00283673";is.last "FALSE";is.first "TRUE";is.singleExon "FALSE"
chr22	transdecoder	five_prime_UTR	31508255	31508284	.	+	.	transcript_id "DNTX_00167785";transcript_type "protein_coding";transcript_biotype "protein_coding";gene_id "XLOC_019684";gene_name "SFI1";class_code "n";oId "Brain-Cerebellum_00283673";is.last "FALSE";is.first "FALSE";is.singleExon "FALSE"
chr22	transdecoder	start_codon	31508285	31508287	.	+	0	transcript_id "DNTX_00167785";transcript_type "protein_coding";transcript_biotype "protein_coding";gene_id "XLOC_019684";gene_name "SFI1";class_code "n";oId "Brain-Cerebellum_00283673";is.last "FALSE";is.first "FALSE";is.singleExon "FALSE"
chr22	transdecoder	CDS	31508285	31508376	.	+	0	transcript_id "DNTX_00167785";transcript_type "protein_coding";transcript_biotype "protein_coding";gene_id "XLOC_019684";gene_name "SFI1";class_code "n";oId "Brain-Cerebellum_00283673";is.last "FALSE";is.first "FALSE";is.singleExon "FALSE"
chr22	transdecoder	CDS	31546861	31546971	.	+	1	transcript_id "DNTX_00167785";transcript_type "protein_coding";transcript_biotype "protein_coding";gene_id "XLOC_019684";gene_name "SFI1";class_code "n";oId "Brain-Cerebellum_00283673";is.last "FALSE";is.first "FALSE";is.singleExon "FALSE"
chr22	transdecoder	CDS	31550254	31550348	.	+	1	transcript_id "DNTX_00167785";transcript_type "protein_coding";transcript_biotype "protein_coding";gene_id "XLOC_019684";gene_name "SFI1";class_code "n";oId "Brain-Cerebellum_00283673";is.last "FALSE";is.first "FALSE";is.singleExon "FALSE"
chr22	transdecoder	CDS	31556942	31557059	.	+	2	transcript_id "DNTX_00167785";transcript_type "protein_coding";transcript_biotype "protein_coding";gene_id "XLOC_019684";gene_name "SFI1";class_code "n";oId "Brain-Cerebellum_00283673";is.last "FALSE";is.first "FALSE";is.singleExon "FALSE"
chr22	transdecoder	CDS	31561290	31561392	.	+	1	transcript_id "DNTX_00167785";transcript_type "protein_coding";transcript_biotype "protein_coding";gene_id "XLOC_019684";gene_name "SFI1";class_code "n";oId "Brain-Cerebellum_00283673";is.last "FALSE";is.first "FALSE";is.singleExon "FALSE"
chr22	transdecoder	CDS	31573058	31573214	.	+	0	transcript_id "DNTX_00167785";transcript_type "protein_coding";transcript_biotype "protein_coding";gene_id "XLOC_019684";gene_name "SFI1";class_code "n";oId "Brain-Cerebellum_00283673";is.last "FALSE";is.first "FALSE";is.singleExon "FALSE"
chr22	transdecoder	CDS	31575231	31575392	.	+	2	transcript_id "DNTX_00167785";transcript_type "protein_coding";transcript_biotype "protein_coding";gene_id "XLOC_019684";gene_name "SFI1";class_code "n";oId "Brain-Cerebellum_00283673";is.last "FALSE";is.first "FALSE";is.singleExon "FALSE"
chr22	transdecoder	CDS	31578382	31578452	.	+	2	transcript_id "DNTX_00167785";transcript_type "protein_coding";transcript_biotype "protein_coding";gene_id "XLOC_019684";gene_name "SFI1";class_code "n";oId "Brain-Cerebellum_00283673";is.last "FALSE";is.first "FALSE";is.singleExon "FALSE"
chr22	transdecoder	CDS	31583875	31583972	.	+	0	transcript_id "DNTX_00167785";transcript_type "protein_coding";transcript_biotype "protein_coding";gene_id "XLOC_019684";gene_name "SFI1";class_code "n";oId "Brain-Cerebellum_00283673";is.last "FALSE";is.first "FALSE";is.singleExon "FALSE"
chr22	transdecoder	CDS	31585068	31585134	.	+	1	transcript_id "DNTX_00167785";transcript_type "protein_coding";transcript_biotype "protein_coding";gene_id "XLOC_019684";gene_name "SFI1";class_code "n";oId "Brain-Cerebellum_00283673";is.last "FALSE";is.first "FALSE";is.singleExon "FALSE"
chr22	transdecoder	CDS	31589447	31589577	.	+	0	transcript_id "DNTX_00167785";transcript_type "protein_coding";transcript_biotype "protein_coding";gene_id "XLOC_019684";gene_name "SFI1";class_code "n";oId "Brain-Cerebellum_00283673";is.last "FALSE";is.first "FALSE";is.singleExon "FALSE"
chr22	transdecoder	CDS	31602212	31602293	.	+	1	transcript_id "DNTX_00167785";transcript_type "protein_coding";transcript_biotype "protein_coding";gene_id "XLOC_019684";gene_name "SFI1";class_code "n";oId "Brain-Cerebellum_00283673";is.last "FALSE";is.first "FALSE";is.singleExon "FALSE"
chr22	transdecoder	CDS	31602607	31602785	.	+	0	transcript_id "DNTX_00167785";transcript_type "protein_coding";transcript_biotype "protein_coding";gene_id "XLOC_019684";gene_name "SFI1";class_code "n";oId "Brain-Cerebellum_00283673";is.last "FALSE";is.first "FALSE";is.singleExon "FALSE"
chr22	transdecoder	CDS	31603744	31603819	.	+	1	transcript_id "DNTX_00167785";transcript_type "protein_coding";transcript_biotype "protein_coding";gene_id "XLOC_019684";gene_name "SFI1";class_code "n";oId "Brain-Cerebellum_00283673";is.last "FALSE";is.first "FALSE";is.singleExon "FALSE"
chr22	transdecoder	CDS	31604309	31604404	.	+	0	transcript_id "DNTX_00167785";transcript_type "protein_coding";transcript_biotype "protein_coding";gene_id "XLOC_019684";gene_name "SFI1";class_code "n";oId "Brain-Cerebellum_00283673";is.last "FALSE";is.first "FALSE";is.singleExon "FALSE"
chr22	transdecoder	CDS	31604869	31604945	.	+	0	transcript_id "DNTX_00167785";transcript_type "protein_coding";transcript_biotype "protein_coding";gene_id "XLOC_019684";gene_name "SFI1";class_code "n";oId "Brain-Cerebellum_00283673";is.last "FALSE";is.first "FALSE";is.singleExon "FALSE"
chr22	transdecoder	CDS	31606328	31606430	.	+	1	transcript_id "DNTX_00167785";transcript_type "protein_coding";transcript_biotype "protein_coding";gene_id "XLOC_019684";gene_name "SFI1";class_code "n";oId "Brain-Cerebellum_00283673";is.last "FALSE";is.first "FALSE";is.singleExon "FALSE"
chr22	transdecoder	CDS	31607937	31608033	.	+	0	transcript_id "DNTX_00167785";transcript_type "protein_coding";transcript_biotype "protein_coding";gene_id "XLOC_019684";gene_name "SFI1";class_code "n";oId "Brain-Cerebellum_00283673";is.last "FALSE";is.first "FALSE";is.singleExon "FALSE"
chr22	transdecoder	CDS	31611143	31611303	.	+	2	transcript_id "DNTX_00167785";transcript_type "protein_coding";transcript_biotype "protein_coding";gene_id "XLOC_019684";gene_name "SFI1";class_code "n";oId "Brain-Cerebellum_00283673";is.last "FALSE";is.first "FALSE";is.singleExon "FALSE"
chr22	transdecoder	CDS	31611766	31611840	.	+	0	transcript_id "DNTX_00167785";transcript_type "protein_coding";transcript_biotype "protein_coding";gene_id "XLOC_019684";gene_name "SFI1";class_code "n";oId "Brain-Cerebellum_00283673";is.last "FALSE";is.first "FALSE";is.singleExon "FALSE"
chr22	transdecoder	CDS	31611999	31612121	.	+	0	transcript_id "DNTX_00167785";transcript_type "protein_coding";transcript_biotype "protein_coding";gene_id "XLOC_019684";gene_name "SFI1";class_code "n";oId "Brain-Cerebellum_00283673";is.last "FALSE";is.first "FALSE";is.singleExon "FALSE"
chr22	transdecoder	stop_codon	31612122	31612124	.	+	0	transcript_id "DNTX_00167785";transcript_type "protein_coding";transcript_biotype "protein_coding";gene_id "XLOC_019684";gene_name "SFI1";class_code "n";oId "Brain-Cerebellum_00283673";is.last "FALSE";is.first "FALSE";is.singleExon "FALSE"
chr22	transdecoder	three_prime_UTR	31612125	31613216	.	+	.	transcript_id "DNTX_00167785";transcript_type "protein_coding";transcript_biotype "protein_coding";gene_id "XLOC_019684";gene_name "SFI1";class_code "n";oId "Brain-Cerebellum_00283673";is.last "FALSE";is.first "FALSE";is.singleExon "FALSE"
chr22	transdecoder	three_prime_UTR	31613354	31613530	.	+	.	transcript_id "DNTX_00167785";transcript_type "protein_coding";transcript_biotype "protein_coding";gene_id "XLOC_019684";gene_name "SFI1";class_code "n";oId "Brain-Cerebellum_00283673";is.last "FALSE";is.first "FALSE";is.singleExon "FALSE"
chr22	transdecoder	three_prime_UTR	31613602	31614860	.	+	.	transcript_id "DNTX_00167785";transcript_type "protein_coding";transcript_biotype "protein_coding";gene_id "XLOC_019684";gene_name "SFI1";class_code "n";oId "Brain-Cerebellum_00283673";is.last "FALSE";novel_exon_id "nvl_exon135480";novel_exon_type "RI";is.first "FALSE";is.singleExon "FALSE"
chr22	transdecoder	three_prime_UTR	31615048	31615279	.	+	.	transcript_id "DNTX_00167785";transcript_type "protein_coding";transcript_biotype "protein_coding";gene_id "XLOC_019684";gene_name "SFI1";class_code "n";oId "Brain-Cerebellum_00283673";is.last "FALSE";is.first "FALSE";is.singleExon "FALSE"
chr22	transdecoder	three_prime_UTR	31616745	31616877	.	+	.	transcript_id "DNTX_00167785";transcript_type "protein_coding";transcript_biotype "protein_coding";gene_id "XLOC_019684";gene_name "SFI1";class_code "n";oId "Brain-Cerebellum_00283673";is.last "FALSE";is.first "FALSE";is.singleExon "FALSE"
chr22	transdecoder	three_prime_UTR	31617000	31617078	.	+	.	transcript_id "DNTX_00167785";transcript_type "protein_coding";transcript_biotype "protein_coding";gene_id "XLOC_019684";gene_name "SFI1";class_code "n";oId "Brain-Cerebellum_00283673";is.last "FALSE";is.first "FALSE";is.singleExon "FALSE"
chr22	transdecoder	three_prime_UTR	31618115	31618226	.	+	.	transcript_id "DNTX_00167785";transcript_type "protein_coding";transcript_biotype "protein_coding";gene_id "XLOC_019684";gene_name "SFI1";class_code "n";oId "Brain-Cerebellum_00283673";is.last "FALSE";is.first "FALSE";is.singleExon "FALSE"
chr22	transdecoder	three_prime_UTR	31618314	31618547	.	+	.	transcript_id "DNTX_00167785";transcript_type "protein_coding";transcript_biotype "protein_coding";gene_id "XLOC_019684";gene_name "SFI1";class_code "n";oId "Brain-Cerebellum_00283673";is.last "TRUE";is.first "FALSE";is.singleExon "FALSE"
chr22	transdecoder	transcript	31496275	31618551	.	+	.	transcript_id "DNTX_00165312";transcript_type "protein_coding";transcript_biotype "protein_coding";gene_id "XLOC_019684";gene_name "SFI1";class_code "=";oId "Retina_Adult.Tissue_00865365";is.last "FALSE";is.first "FALSE";is.singleExon "FALSE"
chr22	transdecoder	exon	31496275	31496637	.	+	.	transcript_id "DNTX_00165312";transcript_type "protein_coding";transcript_biotype "protein_coding";exon_number "1";gene_id "XLOC_019684";gene_name "SFI1";class_code "=";oId "Retina_Adult.Tissue_00865365";is.last "FALSE";is.first "TRUE";is.singleExon "FALSE"
chr22	transdecoder	exon	31508255	31508376	.	+	.	transcript_id "DNTX_00165312";transcript_type "protein_coding";transcript_biotype "protein_coding";exon_number "2";gene_id "XLOC_019684";gene_name "SFI1";class_code "=";oId "Retina_Adult.Tissue_00865365";is.last "FALSE";is.first "FALSE";is.singleExon "FALSE"
chr22	transdecoder	exon	31528690	31528863	.	+	.	transcript_id "DNTX_00165312";transcript_type "protein_coding";transcript_biotype "protein_coding";exon_number "3";gene_id "XLOC_019684";gene_name "SFI1";class_code "=";oId "Retina_Adult.Tissue_00865365";is.last "FALSE";is.first "FALSE";is.singleExon "FALSE"
chr22	transdecoder	exon	31531058	31531129	.	+	.	transcript_id "DNTX_00165312";transcript_type "protein_coding";transcript_biotype "protein_coding";exon_number "4";gene_id "XLOC_019684";gene_name "SFI1";class_code "=";oId "Retina_Adult.Tissue_00865365";is.last "FALSE";is.first "FALSE";is.singleExon "FALSE"
chr22	transdecoder	exon	31546861	31546971	.	+	.	transcript_id "DNTX_00165312";transcript_type "protein_coding";transcript_biotype "protein_coding";exon_number "5";gene_id "XLOC_019684";gene_name "SFI1";class_code "=";oId "Retina_Adult.Tissue_00865365";is.last "FALSE";is.first "FALSE";is.singleExon "FALSE"
chr22	transdecoder	exon	31550254	31550348	.	+	.	transcript_id "DNTX_00165312";transcript_type "protein_coding";transcript_biotype "protein_coding";exon_number "6";gene_id "XLOC_019684";gene_name "SFI1";class_code "=";oId "Retina_Adult.Tissue_00865365";is.last "FALSE";is.first "FALSE";is.singleExon "FALSE"
chr22	transdecoder	exon	31556942	31557059	.	+	.	transcript_id "DNTX_00165312";transcript_type "protein_coding";transcript_biotype "protein_coding";exon_number "7";gene_id "XLOC_019684";gene_name "SFI1";class_code "=";oId "Retina_Adult.Tissue_00865365";is.last "FALSE";is.first "FALSE";is.singleExon "FALSE"
chr22	transdecoder	exon	31561290	31561392	.	+	.	transcript_id "DNTX_00165312";transcript_type "protein_coding";transcript_biotype "protein_coding";exon_number "8";gene_id "XLOC_019684";gene_name "SFI1";class_code "=";oId "Retina_Adult.Tissue_00865365";is.last "FALSE";is.first "FALSE";is.singleExon "FALSE"
chr22	transdecoder	exon	31573058	31573214	.	+	.	transcript_id "DNTX_00165312";transcript_type "protein_coding";transcript_biotype "protein_coding";exon_number "9";gene_id "XLOC_019684";gene_name "SFI1";class_code "=";oId "Retina_Adult.Tissue_00865365";is.last "FALSE";is.first "FALSE";is.singleExon "FALSE"
chr22	transdecoder	exon	31575231	31575392	.	+	.	transcript_id "DNTX_00165312";transcript_type "protein_coding";transcript_biotype "protein_coding";exon_number "10";gene_id "XLOC_019684";gene_name "SFI1";class_code "=";oId "Retina_Adult.Tissue_00865365";is.last "FALSE";is.first "FALSE";is.singleExon "FALSE"
chr22	transdecoder	exon	31578382	31578452	.	+	.	transcript_id "DNTX_00165312";transcript_type "protein_coding";transcript_biotype "protein_coding";exon_number "11";gene_id "XLOC_019684";gene_name "SFI1";class_code "=";oId "Retina_Adult.Tissue_00865365";is.last "FALSE";is.first "FALSE";is.singleExon "FALSE"
chr22	transdecoder	exon	31583875	31583972	.	+	.	transcript_id "DNTX_00165312";transcript_type "protein_coding";transcript_biotype "protein_coding";exon_number "12";gene_id "XLOC_019684";gene_name "SFI1";class_code "=";oId "Retina_Adult.Tissue_00865365";is.last "FALSE";is.first "FALSE";is.singleExon "FALSE"
chr22	transdecoder	exon	31585068	31585134	.	+	.	transcript_id "DNTX_00165312";transcript_type "protein_coding";transcript_biotype "protein_coding";exon_number "13";gene_id "XLOC_019684";gene_name "SFI1";class_code "=";oId "Retina_Adult.Tissue_00865365";is.last "FALSE";is.first "FALSE";is.singleExon "FALSE"
chr22	transdecoder	exon	31589447	31589577	.	+	.	transcript_id "DNTX_00165312";transcript_type "protein_coding";transcript_biotype "protein_coding";exon_number "14";gene_id "XLOC_019684";gene_name "SFI1";class_code "=";oId "Retina_Adult.Tissue_00865365";is.last "FALSE";is.first "FALSE";is.singleExon "FALSE"
chr22	transdecoder	exon	31602212	31602293	.	+	.	transcript_id "DNTX_00165312";transcript_type "protein_coding";transcript_biotype "protein_coding";exon_number "15";gene_id "XLOC_019684";gene_name "SFI1";class_code "=";oId "Retina_Adult.Tissue_00865365";is.last "FALSE";is.first "FALSE";is.singleExon "FALSE"
chr22	transdecoder	exon	31602607	31602785	.	+	.	transcript_id "DNTX_00165312";transcript_type "protein_coding";transcript_biotype "protein_coding";exon_number "16";gene_id "XLOC_019684";gene_name "SFI1";class_code "=";oId "Retina_Adult.Tissue_00865365";is.last "FALSE";is.first "FALSE";is.singleExon "FALSE"
chr22	transdecoder	exon	31603744	31603819	.	+	.	transcript_id "DNTX_00165312";transcript_type "protein_coding";transcript_biotype "protein_coding";exon_number "17";gene_id "XLOC_019684";gene_name "SFI1";class_code "=";oId "Retina_Adult.Tissue_00865365";is.last "FALSE";is.first "FALSE";is.singleExon "FALSE"
chr22	transdecoder	exon	31604309	31604404	.	+	.	transcript_id "DNTX_00165312";transcript_type "protein_coding";transcript_biotype "protein_coding";exon_number "18";gene_id "XLOC_019684";gene_name "SFI1";class_code "=";oId "Retina_Adult.Tissue_00865365";is.last "FALSE";is.first "FALSE";is.singleExon "FALSE"
chr22	transdecoder	exon	31604869	31604945	.	+	.	transcript_id "DNTX_00165312";transcript_type "protein_coding";transcript_biotype "protein_coding";exon_number "19";gene_id "XLOC_019684";gene_name "SFI1";class_code "=";oId "Retina_Adult.Tissue_00865365";is.last "FALSE";is.first "FALSE";is.singleExon "FALSE"
chr22	transdecoder	exon	31606328	31606430	.	+	.	transcript_id "DNTX_00165312";transcript_type "protein_coding";transcript_biotype "protein_coding";exon_number "20";gene_id "XLOC_019684";gene_name "SFI1";class_code "=";oId "Retina_Adult.Tissue_00865365";is.last "FALSE";is.first "FALSE";is.singleExon "FALSE"
chr22	transdecoder	exon	31607937	31608033	.	+	.	transcript_id "DNTX_00165312";transcript_type "protein_coding";transcript_biotype "protein_coding";exon_number "21";gene_id "XLOC_019684";gene_name "SFI1";class_code "=";oId "Retina_Adult.Tissue_00865365";is.last "FALSE";is.first "FALSE";is.singleExon "FALSE"
chr22	transdecoder	exon	31611143	31611303	.	+	.	transcript_id "DNTX_00165312";transcript_type "protein_coding";transcript_biotype "protein_coding";exon_number "22";gene_id "XLOC_019684";gene_name "SFI1";class_code "=";oId "Retina_Adult.Tissue_00865365";is.last "FALSE";is.first "FALSE";is.singleExon "FALSE"
chr22	transdecoder	exon	31611766	31611840	.	+	.	transcript_id "DNTX_00165312";transcript_type "protein_coding";transcript_biotype "protein_coding";exon_number "23";gene_id "XLOC_019684";gene_name "SFI1";class_code "=";oId "Retina_Adult.Tissue_00865365";is.last "FALSE";is.first "FALSE";is.singleExon "FALSE"
chr22	transdecoder	exon	31613142	31613216	.	+	.	transcript_id "DNTX_00165312";transcript_type "protein_coding";transcript_biotype "protein_coding";exon_number "24";gene_id "XLOC_019684";gene_name "SFI1";class_code "=";oId "Retina_Adult.Tissue_00865365";is.last "FALSE";is.first "FALSE";is.singleExon "FALSE"
chr22	transdecoder	exon	31613354	31613530	.	+	.	transcript_id "DNTX_00165312";transcript_type "protein_coding";transcript_biotype "protein_coding";exon_number "25";gene_id "XLOC_019684";gene_name "SFI1";class_code "=";oId "Retina_Adult.Tissue_00865365";is.last "FALSE";is.first "FALSE";is.singleExon "FALSE"
chr22	transdecoder	exon	31613602	31613855	.	+	.	transcript_id "DNTX_00165312";transcript_type "protein_coding";transcript_biotype "protein_coding";exon_number "26";gene_id "XLOC_019684";gene_name "SFI1";class_code "=";oId "Retina_Adult.Tissue_00865365";is.last "FALSE";is.first "FALSE";is.singleExon "FALSE"
chr22	transdecoder	exon	31614789	31614860	.	+	.	transcript_id "DNTX_00165312";transcript_type "protein_coding";transcript_biotype "protein_coding";exon_number "27";gene_id "XLOC_019684";gene_name "SFI1";class_code "=";oId "Retina_Adult.Tissue_00865365";is.last "FALSE";is.first "FALSE";is.singleExon "FALSE"
chr22	transdecoder	exon	31615048	31615279	.	+	.	transcript_id "DNTX_00165312";transcript_type "protein_coding";transcript_biotype "protein_coding";exon_number "28";gene_id "XLOC_019684";gene_name "SFI1";class_code "=";oId "Retina_Adult.Tissue_00865365";is.last "FALSE";is.first "FALSE";is.singleExon "FALSE"
chr22	transdecoder	exon	31616745	31616877	.	+	.	transcript_id "DNTX_00165312";transcript_type "protein_coding";transcript_biotype "protein_coding";exon_number "29";gene_id "XLOC_019684";gene_name "SFI1";class_code "=";oId "Retina_Adult.Tissue_00865365";is.last "FALSE";is.first "FALSE";is.singleExon "FALSE"
chr22	transdecoder	exon	31617000	31617078	.	+	.	transcript_id "DNTX_00165312";transcript_type "protein_coding";transcript_biotype "protein_coding";exon_number "30";gene_id "XLOC_019684";gene_name "SFI1";class_code "=";oId "Retina_Adult.Tissue_00865365";is.last "FALSE";is.first "FALSE";is.singleExon "FALSE"
chr22	transdecoder	exon	31618115	31618226	.	+	.	transcript_id "DNTX_00165312";transcript_type "protein_coding";transcript_biotype "protein_coding";exon_number "31";gene_id "XLOC_019684";gene_name "SFI1";class_code "=";oId "Retina_Adult.Tissue_00865365";is.last "FALSE";is.first "FALSE";is.singleExon "FALSE"
chr22	transdecoder	exon	31618314	31618551	.	+	.	transcript_id "DNTX_00165312";transcript_type "protein_coding";transcript_biotype "protein_coding";exon_number "32";gene_id "XLOC_019684";gene_name "SFI1";class_code "=";oId "Retina_Adult.Tissue_00865365";is.last "TRUE";is.first "FALSE";is.singleExon "FALSE"
chr22	transdecoder	five_prime_UTR	31496275	31496637	.	+	.	transcript_id "DNTX_00165312";transcript_type "protein_coding";transcript_biotype "protein_coding";gene_id "XLOC_019684";gene_name "SFI1";class_code "=";oId "Retina_Adult.Tissue_00865365";is.last "FALSE";is.first "TRUE";is.singleExon "FALSE"
chr22	transdecoder	five_prime_UTR	31508255	31508284	.	+	.	transcript_id "DNTX_00165312";transcript_type "protein_coding";transcript_biotype "protein_coding";gene_id "XLOC_019684";gene_name "SFI1";class_code "=";oId "Retina_Adult.Tissue_00865365";is.last "FALSE";is.first "FALSE";is.singleExon "FALSE"
chr22	transdecoder	start_codon	31508285	31508287	.	+	0	transcript_id "DNTX_00165312";transcript_type "protein_coding";transcript_biotype "protein_coding";gene_id "XLOC_019684";gene_name "SFI1";class_code "=";oId "Retina_Adult.Tissue_00865365";is.last "FALSE";is.first "FALSE";is.singleExon "FALSE"
chr22	transdecoder	CDS	31508285	31508376	.	+	0	transcript_id "DNTX_00165312";transcript_type "protein_coding";transcript_biotype "protein_coding";gene_id "XLOC_019684";gene_name "SFI1";class_code "=";oId "Retina_Adult.Tissue_00865365";is.last "FALSE";is.first "FALSE";is.singleExon "FALSE"
chr22	transdecoder	CDS	31528690	31528863	.	+	1	transcript_id "DNTX_00165312";transcript_type "protein_coding";transcript_biotype "protein_coding";gene_id "XLOC_019684";gene_name "SFI1";class_code "=";oId "Retina_Adult.Tissue_00865365";is.last "FALSE";is.first "FALSE";is.singleExon "FALSE"
chr22	transdecoder	CDS	31531058	31531129	.	+	1	transcript_id "DNTX_00165312";transcript_type "protein_coding";transcript_biotype "protein_coding";gene_id "XLOC_019684";gene_name "SFI1";class_code "=";oId "Retina_Adult.Tissue_00865365";is.last "FALSE";is.first "FALSE";is.singleExon "FALSE"
chr22	transdecoder	CDS	31546861	31546971	.	+	1	transcript_id "DNTX_00165312";transcript_type "protein_coding";transcript_biotype "protein_coding";gene_id "XLOC_019684";gene_name "SFI1";class_code "=";oId "Retina_Adult.Tissue_00865365";is.last "FALSE";is.first "FALSE";is.singleExon "FALSE"
chr22	transdecoder	CDS	31550254	31550348	.	+	1	transcript_id "DNTX_00165312";transcript_type "protein_coding";transcript_biotype "protein_coding";gene_id "XLOC_019684";gene_name "SFI1";class_code "=";oId "Retina_Adult.Tissue_00865365";is.last "FALSE";is.first "FALSE";is.singleExon "FALSE"
chr22	transdecoder	CDS	31556942	31557059	.	+	2	transcript_id "DNTX_00165312";transcript_type "protein_coding";transcript_biotype "protein_coding";gene_id "XLOC_019684";gene_name "SFI1";class_code "=";oId "Retina_Adult.Tissue_00865365";is.last "FALSE";is.first "FALSE";is.singleExon "FALSE"
chr22	transdecoder	CDS	31561290	31561392	.	+	1	transcript_id "DNTX_00165312";transcript_type "protein_coding";transcript_biotype "protein_coding";gene_id "XLOC_019684";gene_name "SFI1";class_code "=";oId "Retina_Adult.Tissue_00865365";is.last "FALSE";is.first "FALSE";is.singleExon "FALSE"
chr22	transdecoder	CDS	31573058	31573214	.	+	0	transcript_id "DNTX_00165312";transcript_type "protein_coding";transcript_biotype "protein_coding";gene_id "XLOC_019684";gene_name "SFI1";class_code "=";oId "Retina_Adult.Tissue_00865365";is.last "FALSE";is.first "FALSE";is.singleExon "FALSE"
chr22	transdecoder	CDS	31575231	31575392	.	+	2	transcript_id "DNTX_00165312";transcript_type "protein_coding";transcript_biotype "protein_coding";gene_id "XLOC_019684";gene_name "SFI1";class_code "=";oId "Retina_Adult.Tissue_00865365";is.last "FALSE";is.first "FALSE";is.singleExon "FALSE"
chr22	transdecoder	CDS	31578382	31578452	.	+	2	transcript_id "DNTX_00165312";transcript_type "protein_coding";transcript_biotype "protein_coding";gene_id "XLOC_019684";gene_name "SFI1";class_code "=";oId "Retina_Adult.Tissue_00865365";is.last "FALSE";is.first "FALSE";is.singleExon "FALSE"
chr22	transdecoder	CDS	31583875	31583972	.	+	0	transcript_id "DNTX_00165312";transcript_type "protein_coding";transcript_biotype "protein_coding";gene_id "XLOC_019684";gene_name "SFI1";class_code "=";oId "Retina_Adult.Tissue_00865365";is.last "FALSE";is.first "FALSE";is.singleExon "FALSE"
chr22	transdecoder	CDS	31585068	31585134	.	+	1	transcript_id "DNTX_00165312";transcript_type "protein_coding";transcript_biotype "protein_coding";gene_id "XLOC_019684";gene_name "SFI1";class_code "=";oId "Retina_Adult.Tissue_00865365";is.last "FALSE";is.first "FALSE";is.singleExon "FALSE"
chr22	transdecoder	CDS	31589447	31589577	.	+	0	transcript_id "DNTX_00165312";transcript_type "protein_coding";transcript_biotype "protein_coding";gene_id "XLOC_019684";gene_name "SFI1";class_code "=";oId "Retina_Adult.Tissue_00865365";is.last "FALSE";is.first "FALSE";is.singleExon "FALSE"
chr22	transdecoder	CDS	31602212	31602293	.	+	1	transcript_id "DNTX_00165312";transcript_type "protein_coding";transcript_biotype "protein_coding";gene_id "XLOC_019684";gene_name "SFI1";class_code "=";oId "Retina_Adult.Tissue_00865365";is.last "FALSE";is.first "FALSE";is.singleExon "FALSE"
chr22	transdecoder	CDS	31602607	31602785	.	+	0	transcript_id "DNTX_00165312";transcript_type "protein_coding";transcript_biotype "protein_coding";gene_id "XLOC_019684";gene_name "SFI1";class_code "=";oId "Retina_Adult.Tissue_00865365";is.last "FALSE";is.first "FALSE";is.singleExon "FALSE"
chr22	transdecoder	CDS	31603744	31603819	.	+	1	transcript_id "DNTX_00165312";transcript_type "protein_coding";transcript_biotype "protein_coding";gene_id "XLOC_019684";gene_name "SFI1";class_code "=";oId "Retina_Adult.Tissue_00865365";is.last "FALSE";is.first "FALSE";is.singleExon "FALSE"
chr22	transdecoder	CDS	31604309	31604404	.	+	0	transcript_id "DNTX_00165312";transcript_type "protein_coding";transcript_biotype "protein_coding";gene_id "XLOC_019684";gene_name "SFI1";class_code "=";oId "Retina_Adult.Tissue_00865365";is.last "FALSE";is.first "FALSE";is.singleExon "FALSE"
chr22	transdecoder	CDS	31604869	31604945	.	+	0	transcript_id "DNTX_00165312";transcript_type "protein_coding";transcript_biotype "protein_coding";gene_id "XLOC_019684";gene_name "SFI1";class_code "=";oId "Retina_Adult.Tissue_00865365";is.last "FALSE";is.first "FALSE";is.singleExon "FALSE"
chr22	transdecoder	CDS	31606328	31606430	.	+	1	transcript_id "DNTX_00165312";transcript_type "protein_coding";transcript_biotype "protein_coding";gene_id "XLOC_019684";gene_name "SFI1";class_code "=";oId "Retina_Adult.Tissue_00865365";is.last "FALSE";is.first "FALSE";is.singleExon "FALSE"
chr22	transdecoder	CDS	31607937	31608033	.	+	0	transcript_id "DNTX_00165312";transcript_type "protein_coding";transcript_biotype "protein_coding";gene_id "XLOC_019684";gene_name "SFI1";class_code "=";oId "Retina_Adult.Tissue_00865365";is.last "FALSE";is.first "FALSE";is.singleExon "FALSE"
chr22	transdecoder	CDS	31611143	31611303	.	+	2	transcript_id "DNTX_00165312";transcript_type "protein_coding";transcript_biotype "protein_coding";gene_id "XLOC_019684";gene_name "SFI1";class_code "=";oId "Retina_Adult.Tissue_00865365";is.last "FALSE";is.first "FALSE";is.singleExon "FALSE"
chr22	transdecoder	CDS	31611766	31611840	.	+	0	transcript_id "DNTX_00165312";transcript_type "protein_coding";transcript_biotype "protein_coding";gene_id "XLOC_019684";gene_name "SFI1";class_code "=";oId "Retina_Adult.Tissue_00865365";is.last "FALSE";is.first "FALSE";is.singleExon "FALSE"
chr22	transdecoder	CDS	31613142	31613216	.	+	0	transcript_id "DNTX_00165312";transcript_type "protein_coding";transcript_biotype "protein_coding";gene_id "XLOC_019684";gene_name "SFI1";class_code "=";oId "Retina_Adult.Tissue_00865365";is.last "FALSE";is.first "FALSE";is.singleExon "FALSE"
chr22	transdecoder	CDS	31613354	31613530	.	+	0	transcript_id "DNTX_00165312";transcript_type "protein_coding";transcript_biotype "protein_coding";gene_id "XLOC_019684";gene_name "SFI1";class_code "=";oId "Retina_Adult.Tissue_00865365";is.last "FALSE";is.first "FALSE";is.singleExon "FALSE"
chr22	transdecoder	CDS	31613602	31613855	.	+	0	transcript_id "DNTX_00165312";transcript_type "protein_coding";transcript_biotype "protein_coding";gene_id "XLOC_019684";gene_name "SFI1";class_code "=";oId "Retina_Adult.Tissue_00865365";is.last "FALSE";is.first "FALSE";is.singleExon "FALSE"
chr22	transdecoder	CDS	31614789	31614860	.	+	1	transcript_id "DNTX_00165312";transcript_type "protein_coding";transcript_biotype "protein_coding";gene_id "XLOC_019684";gene_name "SFI1";class_code "=";oId "Retina_Adult.Tissue_00865365";is.last "FALSE";is.first "FALSE";is.singleExon "FALSE"
chr22	transdecoder	CDS	31615048	31615279	.	+	1	transcript_id "DNTX_00165312";transcript_type "protein_coding";transcript_biotype "protein_coding";gene_id "XLOC_019684";gene_name "SFI1";class_code "=";oId "Retina_Adult.Tissue_00865365";is.last "FALSE";is.first "FALSE";is.singleExon "FALSE"
chr22	transdecoder	CDS	31616745	31616877	.	+	0	transcript_id "DNTX_00165312";transcript_type "protein_coding";transcript_biotype "protein_coding";gene_id "XLOC_019684";gene_name "SFI1";class_code "=";oId "Retina_Adult.Tissue_00865365";is.last "FALSE";is.first "FALSE";is.singleExon "FALSE"
chr22	transdecoder	CDS	31617000	31617078	.	+	2	transcript_id "DNTX_00165312";transcript_type "protein_coding";transcript_biotype "protein_coding";gene_id "XLOC_019684";gene_name "SFI1";class_code "=";oId "Retina_Adult.Tissue_00865365";is.last "FALSE";is.first "FALSE";is.singleExon "FALSE"
chr22	transdecoder	CDS	31618115	31618226	.	+	1	transcript_id "DNTX_00165312";transcript_type "protein_coding";transcript_biotype "protein_coding";gene_id "XLOC_019684";gene_name "SFI1";class_code "=";oId "Retina_Adult.Tissue_00865365";is.last "FALSE";is.first "FALSE";is.singleExon "FALSE"
chr22	transdecoder	CDS	31618314	31618415	.	+	0	transcript_id "DNTX_00165312";transcript_type "protein_coding";transcript_biotype "protein_coding";gene_id "XLOC_019684";gene_name "SFI1";class_code "=";oId "Retina_Adult.Tissue_00865365";is.last "FALSE";is.first "FALSE";is.singleExon "FALSE"
chr22	transdecoder	stop_codon	31618416	31618418	.	+	0	transcript_id "DNTX_00165312";transcript_type "protein_coding";transcript_biotype "protein_coding";gene_id "XLOC_019684";gene_name "SFI1";class_code "=";oId "Retina_Adult.Tissue_00865365";is.last "FALSE";is.first "FALSE";is.singleExon "FALSE"
chr22	transdecoder	three_prime_UTR	31618419	31618551	.	+	.	transcript_id "DNTX_00165312";transcript_type "protein_coding";transcript_biotype "protein_coding";gene_id "XLOC_019684";gene_name "SFI1";class_code "=";oId "Retina_Adult.Tissue_00865365";is.last "FALSE";is.first "FALSE";is.singleExon "FALSE"
chr22	StringTie	transcript	31496418	31618287	.	+	.	transcript_id "DNTX_00170091";transcript_type "noncoding";transcript_biotype "noncoding";gene_id "XLOC_019684";gene_name "SFI1";class_code "j";oId "Lens_Stem.Cell.Line_00146224";is.last "FALSE";is.first "FALSE";is.singleExon "FALSE"
chr22	StringTie	exon	31496418	31496637	.	+	.	transcript_id "DNTX_00170091";transcript_type "noncoding";transcript_biotype "noncoding";exon_number "1";gene_id "XLOC_019684";gene_name "SFI1";class_code "j";oId "Lens_Stem.Cell.Line_00146224";is.last "FALSE";novel_exon_id "nvl_exon135495";novel_exon_type "novel_TSS";is.first "TRUE";is.singleExon "FALSE"
chr22	StringTie	exon	31508255	31508376	.	+	.	transcript_id "DNTX_00170091";transcript_type "noncoding";transcript_biotype "noncoding";exon_number "2";gene_id "XLOC_019684";gene_name "SFI1";class_code "j";oId "Lens_Stem.Cell.Line_00146224";is.last "FALSE";is.first "FALSE";is.singleExon "FALSE"
chr22	StringTie	exon	31546861	31546971	.	+	.	transcript_id "DNTX_00170091";transcript_type "noncoding";transcript_biotype "noncoding";exon_number "3";gene_id "XLOC_019684";gene_name "SFI1";class_code "j";oId "Lens_Stem.Cell.Line_00146224";is.last "FALSE";is.first "FALSE";is.singleExon "FALSE"
chr22	StringTie	exon	31550254	31550348	.	+	.	transcript_id "DNTX_00170091";transcript_type "noncoding";transcript_biotype "noncoding";exon_number "4";gene_id "XLOC_019684";gene_name "SFI1";class_code "j";oId "Lens_Stem.Cell.Line_00146224";is.last "FALSE";is.first "FALSE";is.singleExon "FALSE"
chr22	StringTie	exon	31556942	31557059	.	+	.	transcript_id "DNTX_00170091";transcript_type "noncoding";transcript_biotype "noncoding";exon_number "5";gene_id "XLOC_019684";gene_name "SFI1";class_code "j";oId "Lens_Stem.Cell.Line_00146224";is.last "FALSE";is.first "FALSE";is.singleExon "FALSE"
chr22	StringTie	exon	31561290	31561392	.	+	.	transcript_id "DNTX_00170091";transcript_type "noncoding";transcript_biotype "noncoding";exon_number "6";gene_id "XLOC_019684";gene_name "SFI1";class_code "j";oId "Lens_Stem.Cell.Line_00146224";is.last "FALSE";is.first "FALSE";is.singleExon "FALSE"
chr22	StringTie	exon	31573058	31573214	.	+	.	transcript_id "DNTX_00170091";transcript_type "noncoding";transcript_biotype "noncoding";exon_number "7";gene_id "XLOC_019684";gene_name "SFI1";class_code "j";oId "Lens_Stem.Cell.Line_00146224";is.last "FALSE";is.first "FALSE";is.singleExon "FALSE"
chr22	StringTie	exon	31575231	31575392	.	+	.	transcript_id "DNTX_00170091";transcript_type "noncoding";transcript_biotype "noncoding";exon_number "8";gene_id "XLOC_019684";gene_name "SFI1";class_code "j";oId "Lens_Stem.Cell.Line_00146224";is.last "FALSE";is.first "FALSE";is.singleExon "FALSE"
chr22	StringTie	exon	31578382	31578452	.	+	.	transcript_id "DNTX_00170091";transcript_type "noncoding";transcript_biotype "noncoding";exon_number "9";gene_id "XLOC_019684";gene_name "SFI1";class_code "j";oId "Lens_Stem.Cell.Line_00146224";is.last "FALSE";is.first "FALSE";is.singleExon "FALSE"
chr22	StringTie	exon	31580272	31580364	.	+	.	transcript_id "DNTX_00170091";transcript_type "noncoding";transcript_biotype "noncoding";exon_number "10";gene_id "XLOC_019684";gene_name "SFI1";class_code "j";oId "Lens_Stem.Cell.Line_00146224";is.last "FALSE";is.first "FALSE";is.singleExon "FALSE"
chr22	StringTie	exon	31583875	31583972	.	+	.	transcript_id "DNTX_00170091";transcript_type "noncoding";transcript_biotype "noncoding";exon_number "11";gene_id "XLOC_019684";gene_name "SFI1";class_code "j";oId "Lens_Stem.Cell.Line_00146224";is.last "FALSE";is.first "FALSE";is.singleExon "FALSE"
chr22	StringTie	exon	31585068	31585134	.	+	.	transcript_id "DNTX_00170091";transcript_type "noncoding";transcript_biotype "noncoding";exon_number "12";gene_id "XLOC_019684";gene_name "SFI1";class_code "j";oId "Lens_Stem.Cell.Line_00146224";is.last "FALSE";is.first "FALSE";is.singleExon "FALSE"
chr22	StringTie	exon	31589447	31589577	.	+	.	transcript_id "DNTX_00170091";transcript_type "noncoding";transcript_biotype "noncoding";exon_number "13";gene_id "XLOC_019684";gene_name "SFI1";class_code "j";oId "Lens_Stem.Cell.Line_00146224";is.last "FALSE";is.first "FALSE";is.singleExon "FALSE"
chr22	StringTie	exon	31602212	31602293	.	+	.	transcript_id "DNTX_00170091";transcript_type "noncoding";transcript_biotype "noncoding";exon_number "14";gene_id "XLOC_019684";gene_name "SFI1";class_code "j";oId "Lens_Stem.Cell.Line_00146224";is.last "FALSE";is.first "FALSE";is.singleExon "FALSE"
chr22	StringTie	exon	31602607	31602785	.	+	.	transcript_id "DNTX_00170091";transcript_type "noncoding";transcript_biotype "noncoding";exon_number "15";gene_id "XLOC_019684";gene_name "SFI1";class_code "j";oId "Lens_Stem.Cell.Line_00146224";is.last "FALSE";is.first "FALSE";is.singleExon "FALSE"
chr22	StringTie	exon	31603744	31603819	.	+	.	transcript_id "DNTX_00170091";transcript_type "noncoding";transcript_biotype "noncoding";exon_number "16";gene_id "XLOC_019684";gene_name "SFI1";class_code "j";oId "Lens_Stem.Cell.Line_00146224";is.last "FALSE";is.first "FALSE";is.singleExon "FALSE"
chr22	StringTie	exon	31604309	31604404	.	+	.	transcript_id "DNTX_00170091";transcript_type "noncoding";transcript_biotype "noncoding";exon_number "17";gene_id "XLOC_019684";gene_name "SFI1";class_code "j";oId "Lens_Stem.Cell.Line_00146224";is.last "FALSE";is.first "FALSE";is.singleExon "FALSE"
chr22	StringTie	exon	31604869	31604945	.	+	.	transcript_id "DNTX_00170091";transcript_type "noncoding";transcript_biotype "noncoding";exon_number "18";gene_id "XLOC_019684";gene_name "SFI1";class_code "j";oId "Lens_Stem.Cell.Line_00146224";is.last "FALSE";is.first "FALSE";is.singleExon "FALSE"
chr22	StringTie	exon	31606328	31606430	.	+	.	transcript_id "DNTX_00170091";transcript_type "noncoding";transcript_biotype "noncoding";exon_number "19";gene_id "XLOC_019684";gene_name "SFI1";class_code "j";oId "Lens_Stem.Cell.Line_00146224";is.last "FALSE";is.first "FALSE";is.singleExon "FALSE"
chr22	StringTie	exon	31607937	31608033	.	+	.	transcript_id "DNTX_00170091";transcript_type "noncoding";transcript_biotype "noncoding";exon_number "20";gene_id "XLOC_019684";gene_name "SFI1";class_code "j";oId "Lens_Stem.Cell.Line_00146224";is.last "FALSE";is.first "FALSE";is.singleExon "FALSE"
chr22	StringTie	exon	31611143	31611303	.	+	.	transcript_id "DNTX_00170091";transcript_type "noncoding";transcript_biotype "noncoding";exon_number "21";gene_id "XLOC_019684";gene_name "SFI1";class_code "j";oId "Lens_Stem.Cell.Line_00146224";is.last "FALSE";is.first "FALSE";is.singleExon "FALSE"
chr22	StringTie	exon	31611766	31611840	.	+	.	transcript_id "DNTX_00170091";transcript_type "noncoding";transcript_biotype "noncoding";exon_number "22";gene_id "XLOC_019684";gene_name "SFI1";class_code "j";oId "Lens_Stem.Cell.Line_00146224";is.last "FALSE";is.first "FALSE";is.singleExon "FALSE"
chr22	StringTie	exon	31613142	31613216	.	+	.	transcript_id "DNTX_00170091";transcript_type "noncoding";transcript_biotype "noncoding";exon_number "23";gene_id "XLOC_019684";gene_name "SFI1";class_code "j";oId "Lens_Stem.Cell.Line_00146224";is.last "FALSE";is.first "FALSE";is.singleExon "FALSE"
chr22	StringTie	exon	31613354	31613530	.	+	.	transcript_id "DNTX_00170091";transcript_type "noncoding";transcript_biotype "noncoding";exon_number "24";gene_id "XLOC_019684";gene_name "SFI1";class_code "j";oId "Lens_Stem.Cell.Line_00146224";is.last "FALSE";is.first "FALSE";is.singleExon "FALSE"
chr22	StringTie	exon	31613602	31613855	.	+	.	transcript_id "DNTX_00170091";transcript_type "noncoding";transcript_biotype "noncoding";exon_number "25";gene_id "XLOC_019684";gene_name "SFI1";class_code "j";oId "Lens_Stem.Cell.Line_00146224";is.last "FALSE";is.first "FALSE";is.singleExon "FALSE"
chr22	StringTie	exon	31614789	31614860	.	+	.	transcript_id "DNTX_00170091";transcript_type "noncoding";transcript_biotype "noncoding";exon_number "26";gene_id "XLOC_019684";gene_name "SFI1";class_code "j";oId "Lens_Stem.Cell.Line_00146224";is.last "FALSE";is.first "FALSE";is.singleExon "FALSE"
chr22	StringTie	exon	31615048	31615279	.	+	.	transcript_id "DNTX_00170091";transcript_type "noncoding";transcript_biotype "noncoding";exon_number "27";gene_id "XLOC_019684";gene_name "SFI1";class_code "j";oId "Lens_Stem.Cell.Line_00146224";is.last "FALSE";is.first "FALSE";is.singleExon "FALSE"
chr22	StringTie	exon	31616745	31616877	.	+	.	transcript_id "DNTX_00170091";transcript_type "noncoding";transcript_biotype "noncoding";exon_number "28";gene_id "XLOC_019684";gene_name "SFI1";class_code "j";oId "Lens_Stem.Cell.Line_00146224";is.last "FALSE";is.first "FALSE";is.singleExon "FALSE"
chr22	StringTie	exon	31617000	31617078	.	+	.	transcript_id "DNTX_00170091";transcript_type "noncoding";transcript_biotype "noncoding";exon_number "29";gene_id "XLOC_019684";gene_name "SFI1";class_code "j";oId "Lens_Stem.Cell.Line_00146224";is.last "FALSE";is.first "FALSE";is.singleExon "FALSE"
chr22	StringTie	exon	31618115	31618287	.	+	.	transcript_id "DNTX_00170091";transcript_type "noncoding";transcript_biotype "noncoding";exon_number "30";gene_id "XLOC_019684";gene_name "SFI1";class_code "j";oId "Lens_Stem.Cell.Line_00146224";is.last "TRUE";novel_exon_id "nvl_exon135496";novel_exon_type "novel_TES";is.first "FALSE";is.singleExon "FALSE"
chr22	transdecoder	transcript	31496538	31618338	.	+	.	transcript_id "DNTX_00166846";transcript_type "protein_coding";transcript_biotype "protein_coding";gene_id "XLOC_019684";gene_name "SFI1";class_code "j";oId "Brain-CerebellarHemisphere_00278448";is.last "FALSE";is.first "FALSE";is.singleExon "FALSE"
chr22	transdecoder	exon	31496538	31496637	.	+	.	transcript_id "DNTX_00166846";transcript_type "protein_coding";transcript_biotype "protein_coding";exon_number "1";gene_id "XLOC_019684";gene_name "SFI1";class_code "j";oId "Brain-CerebellarHemisphere_00278448";is.last "FALSE";is.first "TRUE";is.singleExon "FALSE"
chr22	transdecoder	exon	31508255	31508376	.	+	.	transcript_id "DNTX_00166846";transcript_type "protein_coding";transcript_biotype "protein_coding";exon_number "2";gene_id "XLOC_019684";gene_name "SFI1";class_code "j";oId "Brain-CerebellarHemisphere_00278448";is.last "FALSE";is.first "FALSE";is.singleExon "FALSE"
chr22	transdecoder	exon	31546861	31546971	.	+	.	transcript_id "DNTX_00166846";transcript_type "protein_coding";transcript_biotype "protein_coding";exon_number "3";gene_id "XLOC_019684";gene_name "SFI1";class_code "j";oId "Brain-CerebellarHemisphere_00278448";is.last "FALSE";is.first "FALSE";is.singleExon "FALSE"
chr22	transdecoder	exon	31550254	31550348	.	+	.	transcript_id "DNTX_00166846";transcript_type "protein_coding";transcript_biotype "protein_coding";exon_number "4";gene_id "XLOC_019684";gene_name "SFI1";class_code "j";oId "Brain-CerebellarHemisphere_00278448";is.last "FALSE";is.first "FALSE";is.singleExon "FALSE"
chr22	transdecoder	exon	31556942	31557059	.	+	.	transcript_id "DNTX_00166846";transcript_type "protein_coding";transcript_biotype "protein_coding";exon_number "5";gene_id "XLOC_019684";gene_name "SFI1";class_code "j";oId "Brain-CerebellarHemisphere_00278448";is.last "FALSE";is.first "FALSE";is.singleExon "FALSE"
chr22	transdecoder	exon	31561290	31561392	.	+	.	transcript_id "DNTX_00166846";transcript_type "protein_coding";transcript_biotype "protein_coding";exon_number "6";gene_id "XLOC_019684";gene_name "SFI1";class_code "j";oId "Brain-CerebellarHemisphere_00278448";is.last "FALSE";is.first "FALSE";is.singleExon "FALSE"
chr22	transdecoder	exon	31573058	31573214	.	+	.	transcript_id "DNTX_00166846";transcript_type "protein_coding";transcript_biotype "protein_coding";exon_number "7";gene_id "XLOC_019684";gene_name "SFI1";class_code "j";oId "Brain-CerebellarHemisphere_00278448";is.last "FALSE";is.first "FALSE";is.singleExon "FALSE"
chr22	transdecoder	exon	31575231	31575392	.	+	.	transcript_id "DNTX_00166846";transcript_type "protein_coding";transcript_biotype "protein_coding";exon_number "8";gene_id "XLOC_019684";gene_name "SFI1";class_code "j";oId "Brain-CerebellarHemisphere_00278448";is.last "FALSE";is.first "FALSE";is.singleExon "FALSE"
chr22	transdecoder	exon	31578382	31578452	.	+	.	transcript_id "DNTX_00166846";transcript_type "protein_coding";transcript_biotype "protein_coding";exon_number "9";gene_id "XLOC_019684";gene_name "SFI1";class_code "j";oId "Brain-CerebellarHemisphere_00278448";is.last "FALSE";is.first "FALSE";is.singleExon "FALSE"
chr22	transdecoder	exon	31580272	31580364	.	+	.	transcript_id "DNTX_00166846";transcript_type "protein_coding";transcript_biotype "protein_coding";exon_number "10";gene_id "XLOC_019684";gene_name "SFI1";class_code "j";oId "Brain-CerebellarHemisphere_00278448";is.last "FALSE";is.first "FALSE";is.singleExon "FALSE"
chr22	transdecoder	exon	31583875	31583972	.	+	.	transcript_id "DNTX_00166846";transcript_type "protein_coding";transcript_biotype "protein_coding";exon_number "11";gene_id "XLOC_019684";gene_name "SFI1";class_code "j";oId "Brain-CerebellarHemisphere_00278448";is.last "FALSE";is.first "FALSE";is.singleExon "FALSE"
chr22	transdecoder	exon	31585068	31585134	.	+	.	transcript_id "DNTX_00166846";transcript_type "protein_coding";transcript_biotype "protein_coding";exon_number "12";gene_id "XLOC_019684";gene_name "SFI1";class_code "j";oId "Brain-CerebellarHemisphere_00278448";is.last "FALSE";is.first "FALSE";is.singleExon "FALSE"
chr22	transdecoder	exon	31589447	31589577	.	+	.	transcript_id "DNTX_00166846";transcript_type "protein_coding";transcript_biotype "protein_coding";exon_number "13";gene_id "XLOC_019684";gene_name "SFI1";class_code "j";oId "Brain-CerebellarHemisphere_00278448";is.last "FALSE";is.first "FALSE";is.singleExon "FALSE"
chr22	transdecoder	exon	31602212	31602293	.	+	.	transcript_id "DNTX_00166846";transcript_type "protein_coding";transcript_biotype "protein_coding";exon_number "14";gene_id "XLOC_019684";gene_name "SFI1";class_code "j";oId "Brain-CerebellarHemisphere_00278448";is.last "FALSE";is.first "FALSE";is.singleExon "FALSE"
chr22	transdecoder	exon	31602607	31602785	.	+	.	transcript_id "DNTX_00166846";transcript_type "protein_coding";transcript_biotype "protein_coding";exon_number "15";gene_id "XLOC_019684";gene_name "SFI1";class_code "j";oId "Brain-CerebellarHemisphere_00278448";is.last "FALSE";is.first "FALSE";is.singleExon "FALSE"
chr22	transdecoder	exon	31603744	31603819	.	+	.	transcript_id "DNTX_00166846";transcript_type "protein_coding";transcript_biotype "protein_coding";exon_number "16";gene_id "XLOC_019684";gene_name "SFI1";class_code "j";oId "Brain-CerebellarHemisphere_00278448";is.last "FALSE";is.first "FALSE";is.singleExon "FALSE"
chr22	transdecoder	exon	31604309	31604404	.	+	.	transcript_id "DNTX_00166846";transcript_type "protein_coding";transcript_biotype "protein_coding";exon_number "17";gene_id "XLOC_019684";gene_name "SFI1";class_code "j";oId "Brain-CerebellarHemisphere_00278448";is.last "FALSE";is.first "FALSE";is.singleExon "FALSE"
chr22	transdecoder	exon	31604869	31604945	.	+	.	transcript_id "DNTX_00166846";transcript_type "protein_coding";transcript_biotype "protein_coding";exon_number "18";gene_id "XLOC_019684";gene_name "SFI1";class_code "j";oId "Brain-CerebellarHemisphere_00278448";is.last "FALSE";is.first "FALSE";is.singleExon "FALSE"
chr22	transdecoder	exon	31606328	31606430	.	+	.	transcript_id "DNTX_00166846";transcript_type "protein_coding";transcript_biotype "protein_coding";exon_number "19";gene_id "XLOC_019684";gene_name "SFI1";class_code "j";oId "Brain-CerebellarHemisphere_00278448";is.last "FALSE";is.first "FALSE";is.singleExon "FALSE"
chr22	transdecoder	exon	31607937	31608033	.	+	.	transcript_id "DNTX_00166846";transcript_type "protein_coding";transcript_biotype "protein_coding";exon_number "20";gene_id "XLOC_019684";gene_name "SFI1";class_code "j";oId "Brain-CerebellarHemisphere_00278448";is.last "FALSE";is.first "FALSE";is.singleExon "FALSE"
chr22	transdecoder	exon	31611143	31611303	.	+	.	transcript_id "DNTX_00166846";transcript_type "protein_coding";transcript_biotype "protein_coding";exon_number "21";gene_id "XLOC_019684";gene_name "SFI1";class_code "j";oId "Brain-CerebellarHemisphere_00278448";is.last "FALSE";is.first "FALSE";is.singleExon "FALSE"
chr22	transdecoder	exon	31611766	31611840	.	+	.	transcript_id "DNTX_00166846";transcript_type "protein_coding";transcript_biotype "protein_coding";exon_number "22";gene_id "XLOC_019684";gene_name "SFI1";class_code "j";oId "Brain-CerebellarHemisphere_00278448";is.last "FALSE";is.first "FALSE";is.singleExon "FALSE"
chr22	transdecoder	exon	31611999	31613216	.	+	.	transcript_id "DNTX_00166846";transcript_type "protein_coding";transcript_biotype "protein_coding";exon_number "23";gene_id "XLOC_019684";gene_name "SFI1";class_code "j";oId "Brain-CerebellarHemisphere_00278448";is.last "FALSE";novel_exon_id "nvl_exon135477";novel_exon_type "RI";is.first "FALSE";is.singleExon "FALSE"
chr22	transdecoder	exon	31613354	31613530	.	+	.	transcript_id "DNTX_00166846";transcript_type "protein_coding";transcript_biotype "protein_coding";exon_number "24";gene_id "XLOC_019684";gene_name "SFI1";class_code "j";oId "Brain-CerebellarHemisphere_00278448";is.last "FALSE";is.first "FALSE";is.singleExon "FALSE"
chr22	transdecoder	exon	31613602	31613855	.	+	.	transcript_id "DNTX_00166846";transcript_type "protein_coding";transcript_biotype "protein_coding";exon_number "25";gene_id "XLOC_019684";gene_name "SFI1";class_code "j";oId "Brain-CerebellarHemisphere_00278448";is.last "FALSE";is.first "FALSE";is.singleExon "FALSE"
chr22	transdecoder	exon	31614789	31614860	.	+	.	transcript_id "DNTX_00166846";transcript_type "protein_coding";transcript_biotype "protein_coding";exon_number "26";gene_id "XLOC_019684";gene_name "SFI1";class_code "j";oId "Brain-CerebellarHemisphere_00278448";is.last "FALSE";is.first "FALSE";is.singleExon "FALSE"
chr22	transdecoder	exon	31615048	31615279	.	+	.	transcript_id "DNTX_00166846";transcript_type "protein_coding";transcript_biotype "protein_coding";exon_number "27";gene_id "XLOC_019684";gene_name "SFI1";class_code "j";oId "Brain-CerebellarHemisphere_00278448";is.last "FALSE";is.first "FALSE";is.singleExon "FALSE"
chr22	transdecoder	exon	31616745	31616877	.	+	.	transcript_id "DNTX_00166846";transcript_type "protein_coding";transcript_biotype "protein_coding";exon_number "28";gene_id "XLOC_019684";gene_name "SFI1";class_code "j";oId "Brain-CerebellarHemisphere_00278448";is.last "FALSE";is.first "FALSE";is.singleExon "FALSE"
chr22	transdecoder	exon	31617000	31617078	.	+	.	transcript_id "DNTX_00166846";transcript_type "protein_coding";transcript_biotype "protein_coding";exon_number "29";gene_id "XLOC_019684";gene_name "SFI1";class_code "j";oId "Brain-CerebellarHemisphere_00278448";is.last "FALSE";is.first "FALSE";is.singleExon "FALSE"
chr22	transdecoder	exon	31618115	31618226	.	+	.	transcript_id "DNTX_00166846";transcript_type "protein_coding";transcript_biotype "protein_coding";exon_number "30";gene_id "XLOC_019684";gene_name "SFI1";class_code "j";oId "Brain-CerebellarHemisphere_00278448";is.last "FALSE";is.first "FALSE";is.singleExon "FALSE"
chr22	transdecoder	exon	31618314	31618338	.	+	.	transcript_id "DNTX_00166846";transcript_type "protein_coding";transcript_biotype "protein_coding";exon_number "31";gene_id "XLOC_019684";gene_name "SFI1";class_code "j";oId "Brain-CerebellarHemisphere_00278448";is.last "TRUE";novel_exon_id "nvl_exon135497";novel_exon_type "novel_TES";is.first "FALSE";is.singleExon "FALSE"
chr22	transdecoder	five_prime_UTR	31496538	31496637	.	+	.	transcript_id "DNTX_00166846";transcript_type "protein_coding";transcript_biotype "protein_coding";gene_id "XLOC_019684";gene_name "SFI1";class_code "j";oId "Brain-CerebellarHemisphere_00278448";is.last "FALSE";is.first "TRUE";is.singleExon "FALSE"
chr22	transdecoder	five_prime_UTR	31508255	31508284	.	+	.	transcript_id "DNTX_00166846";transcript_type "protein_coding";transcript_biotype "protein_coding";gene_id "XLOC_019684";gene_name "SFI1";class_code "j";oId "Brain-CerebellarHemisphere_00278448";is.last "FALSE";is.first "FALSE";is.singleExon "FALSE"
chr22	transdecoder	start_codon	31508285	31508287	.	+	0	transcript_id "DNTX_00166846";transcript_type "protein_coding";transcript_biotype "protein_coding";gene_id "XLOC_019684";gene_name "SFI1";class_code "j";oId "Brain-CerebellarHemisphere_00278448";is.last "FALSE";is.first "FALSE";is.singleExon "FALSE"
chr22	transdecoder	CDS	31508285	31508376	.	+	0	transcript_id "DNTX_00166846";transcript_type "protein_coding";transcript_biotype "protein_coding";gene_id "XLOC_019684";gene_name "SFI1";class_code "j";oId "Brain-CerebellarHemisphere_00278448";is.last "FALSE";is.first "FALSE";is.singleExon "FALSE"
chr22	transdecoder	CDS	31546861	31546971	.	+	1	transcript_id "DNTX_00166846";transcript_type "protein_coding";transcript_biotype "protein_coding";gene_id "XLOC_019684";gene_name "SFI1";class_code "j";oId "Brain-CerebellarHemisphere_00278448";is.last "FALSE";is.first "FALSE";is.singleExon "FALSE"
chr22	transdecoder	CDS	31550254	31550348	.	+	1	transcript_id "DNTX_00166846";transcript_type "protein_coding";transcript_biotype "protein_coding";gene_id "XLOC_019684";gene_name "SFI1";class_code "j";oId "Brain-CerebellarHemisphere_00278448";is.last "FALSE";is.first "FALSE";is.singleExon "FALSE"
chr22	transdecoder	CDS	31556942	31557059	.	+	2	transcript_id "DNTX_00166846";transcript_type "protein_coding";transcript_biotype "protein_coding";gene_id "XLOC_019684";gene_name "SFI1";class_code "j";oId "Brain-CerebellarHemisphere_00278448";is.last "FALSE";is.first "FALSE";is.singleExon "FALSE"
chr22	transdecoder	CDS	31561290	31561392	.	+	1	transcript_id "DNTX_00166846";transcript_type "protein_coding";transcript_biotype "protein_coding";gene_id "XLOC_019684";gene_name "SFI1";class_code "j";oId "Brain-CerebellarHemisphere_00278448";is.last "FALSE";is.first "FALSE";is.singleExon "FALSE"
chr22	transdecoder	CDS	31573058	31573214	.	+	0	transcript_id "DNTX_00166846";transcript_type "protein_coding";transcript_biotype "protein_coding";gene_id "XLOC_019684";gene_name "SFI1";class_code "j";oId "Brain-CerebellarHemisphere_00278448";is.last "FALSE";is.first "FALSE";is.singleExon "FALSE"
chr22	transdecoder	CDS	31575231	31575392	.	+	2	transcript_id "DNTX_00166846";transcript_type "protein_coding";transcript_biotype "protein_coding";gene_id "XLOC_019684";gene_name "SFI1";class_code "j";oId "Brain-CerebellarHemisphere_00278448";is.last "FALSE";is.first "FALSE";is.singleExon "FALSE"
chr22	transdecoder	CDS	31578382	31578452	.	+	2	transcript_id "DNTX_00166846";transcript_type "protein_coding";transcript_biotype "protein_coding";gene_id "XLOC_019684";gene_name "SFI1";class_code "j";oId "Brain-CerebellarHemisphere_00278448";is.last "FALSE";is.first "FALSE";is.singleExon "FALSE"
chr22	transdecoder	CDS	31580272	31580364	.	+	0	transcript_id "DNTX_00166846";transcript_type "protein_coding";transcript_biotype "protein_coding";gene_id "XLOC_019684";gene_name "SFI1";class_code "j";oId "Brain-CerebellarHemisphere_00278448";is.last "FALSE";is.first "FALSE";is.singleExon "FALSE"
chr22	transdecoder	CDS	31583875	31583972	.	+	0	transcript_id "DNTX_00166846";transcript_type "protein_coding";transcript_biotype "protein_coding";gene_id "XLOC_019684";gene_name "SFI1";class_code "j";oId "Brain-CerebellarHemisphere_00278448";is.last "FALSE";is.first "FALSE";is.singleExon "FALSE"
chr22	transdecoder	CDS	31585068	31585134	.	+	1	transcript_id "DNTX_00166846";transcript_type "protein_coding";transcript_biotype "protein_coding";gene_id "XLOC_019684";gene_name "SFI1";class_code "j";oId "Brain-CerebellarHemisphere_00278448";is.last "FALSE";is.first "FALSE";is.singleExon "FALSE"
chr22	transdecoder	CDS	31589447	31589577	.	+	0	transcript_id "DNTX_00166846";transcript_type "protein_coding";transcript_biotype "protein_coding";gene_id "XLOC_019684";gene_name "SFI1";class_code "j";oId "Brain-CerebellarHemisphere_00278448";is.last "FALSE";is.first "FALSE";is.singleExon "FALSE"
chr22	transdecoder	CDS	31602212	31602293	.	+	1	transcript_id "DNTX_00166846";transcript_type "protein_coding";transcript_biotype "protein_coding";gene_id "XLOC_019684";gene_name "SFI1";class_code "j";oId "Brain-CerebellarHemisphere_00278448";is.last "FALSE";is.first "FALSE";is.singleExon "FALSE"
chr22	transdecoder	CDS	31602607	31602785	.	+	0	transcript_id "DNTX_00166846";transcript_type "protein_coding";transcript_biotype "protein_coding";gene_id "XLOC_019684";gene_name "SFI1";class_code "j";oId "Brain-CerebellarHemisphere_00278448";is.last "FALSE";is.first "FALSE";is.singleExon "FALSE"
chr22	transdecoder	CDS	31603744	31603819	.	+	1	transcript_id "DNTX_00166846";transcript_type "protein_coding";transcript_biotype "protein_coding";gene_id "XLOC_019684";gene_name "SFI1";class_code "j";oId "Brain-CerebellarHemisphere_00278448";is.last "FALSE";is.first "FALSE";is.singleExon "FALSE"
chr22	transdecoder	CDS	31604309	31604404	.	+	0	transcript_id "DNTX_00166846";transcript_type "protein_coding";transcript_biotype "protein_coding";gene_id "XLOC_019684";gene_name "SFI1";class_code "j";oId "Brain-CerebellarHemisphere_00278448";is.last "FALSE";is.first "FALSE";is.singleExon "FALSE"
chr22	transdecoder	CDS	31604869	31604945	.	+	0	transcript_id "DNTX_00166846";transcript_type "protein_coding";transcript_biotype "protein_coding";gene_id "XLOC_019684";gene_name "SFI1";class_code "j";oId "Brain-CerebellarHemisphere_00278448";is.last "FALSE";is.first "FALSE";is.singleExon "FALSE"
chr22	transdecoder	CDS	31606328	31606430	.	+	1	transcript_id "DNTX_00166846";transcript_type "protein_coding";transcript_biotype "protein_coding";gene_id "XLOC_019684";gene_name "SFI1";class_code "j";oId "Brain-CerebellarHemisphere_00278448";is.last "FALSE";is.first "FALSE";is.singleExon "FALSE"
chr22	transdecoder	CDS	31607937	31608033	.	+	0	transcript_id "DNTX_00166846";transcript_type "protein_coding";transcript_biotype "protein_coding";gene_id "XLOC_019684";gene_name "SFI1";class_code "j";oId "Brain-CerebellarHemisphere_00278448";is.last "FALSE";is.first "FALSE";is.singleExon "FALSE"
chr22	transdecoder	CDS	31611143	31611303	.	+	2	transcript_id "DNTX_00166846";transcript_type "protein_coding";transcript_biotype "protein_coding";gene_id "XLOC_019684";gene_name "SFI1";class_code "j";oId "Brain-CerebellarHemisphere_00278448";is.last "FALSE";is.first "FALSE";is.singleExon "FALSE"
chr22	transdecoder	CDS	31611766	31611840	.	+	0	transcript_id "DNTX_00166846";transcript_type "protein_coding";transcript_biotype "protein_coding";gene_id "XLOC_019684";gene_name "SFI1";class_code "j";oId "Brain-CerebellarHemisphere_00278448";is.last "FALSE";is.first "FALSE";is.singleExon "FALSE"
chr22	transdecoder	CDS	31611999	31612121	.	+	0	transcript_id "DNTX_00166846";transcript_type "protein_coding";transcript_biotype "protein_coding";gene_id "XLOC_019684";gene_name "SFI1";class_code "j";oId "Brain-CerebellarHemisphere_00278448";is.last "FALSE";is.first "FALSE";is.singleExon "FALSE"
chr22	transdecoder	stop_codon	31612122	31612124	.	+	0	transcript_id "DNTX_00166846";transcript_type "protein_coding";transcript_biotype "protein_coding";gene_id "XLOC_019684";gene_name "SFI1";class_code "j";oId "Brain-CerebellarHemisphere_00278448";is.last "FALSE";is.first "FALSE";is.singleExon "FALSE"
chr22	transdecoder	three_prime_UTR	31612125	31613216	.	+	.	transcript_id "DNTX_00166846";transcript_type "protein_coding";transcript_biotype "protein_coding";gene_id "XLOC_019684";gene_name "SFI1";class_code "j";oId "Brain-CerebellarHemisphere_00278448";is.last "FALSE";is.first "FALSE";is.singleExon "FALSE"
chr22	transdecoder	three_prime_UTR	31613354	31613530	.	+	.	transcript_id "DNTX_00166846";transcript_type "protein_coding";transcript_biotype "protein_coding";gene_id "XLOC_019684";gene_name "SFI1";class_code "j";oId "Brain-CerebellarHemisphere_00278448";is.last "FALSE";is.first "FALSE";is.singleExon "FALSE"
chr22	transdecoder	three_prime_UTR	31613602	31613855	.	+	.	transcript_id "DNTX_00166846";transcript_type "protein_coding";transcript_biotype "protein_coding";gene_id "XLOC_019684";gene_name "SFI1";class_code "j";oId "Brain-CerebellarHemisphere_00278448";is.last "FALSE";is.first "FALSE";is.singleExon "FALSE"
chr22	transdecoder	three_prime_UTR	31614789	31614860	.	+	.	transcript_id "DNTX_00166846";transcript_type "protein_coding";transcript_biotype "protein_coding";gene_id "XLOC_019684";gene_name "SFI1";class_code "j";oId "Brain-CerebellarHemisphere_00278448";is.last "FALSE";is.first "FALSE";is.singleExon "FALSE"
chr22	transdecoder	three_prime_UTR	31615048	31615279	.	+	.	transcript_id "DNTX_00166846";transcript_type "protein_coding";transcript_biotype "protein_coding";gene_id "XLOC_019684";gene_name "SFI1";class_code "j";oId "Brain-CerebellarHemisphere_00278448";is.last "FALSE";is.first "FALSE";is.singleExon "FALSE"
chr22	transdecoder	three_prime_UTR	31616745	31616877	.	+	.	transcript_id "DNTX_00166846";transcript_type "protein_coding";transcript_biotype "protein_coding";gene_id "XLOC_019684";gene_name "SFI1";class_code "j";oId "Brain-CerebellarHemisphere_00278448";is.last "FALSE";is.first "FALSE";is.singleExon "FALSE"
chr22	transdecoder	three_prime_UTR	31617000	31617078	.	+	.	transcript_id "DNTX_00166846";transcript_type "protein_coding";transcript_biotype "protein_coding";gene_id "XLOC_019684";gene_name "SFI1";class_code "j";oId "Brain-CerebellarHemisphere_00278448";is.last "FALSE";is.first "FALSE";is.singleExon "FALSE"
chr22	transdecoder	three_prime_UTR	31618115	31618226	.	+	.	transcript_id "DNTX_00166846";transcript_type "protein_coding";transcript_biotype "protein_coding";gene_id "XLOC_019684";gene_name "SFI1";class_code "j";oId "Brain-CerebellarHemisphere_00278448";is.last "FALSE";is.first "FALSE";is.singleExon "FALSE"
chr22	transdecoder	three_prime_UTR	31618314	31618338	.	+	.	transcript_id "DNTX_00166846";transcript_type "protein_coding";transcript_biotype "protein_coding";gene_id "XLOC_019684";gene_name "SFI1";class_code "j";oId "Brain-CerebellarHemisphere_00278448";is.last "TRUE";novel_exon_id "nvl_exon135497";novel_exon_type "novel_TES";is.first "FALSE";is.singleExon "FALSE"
chr22	transdecoder	transcript	31496538	31618547	.	+	.	transcript_id "DNTX_00166847";transcript_type "protein_coding";transcript_biotype "protein_coding";gene_id "XLOC_019684";gene_name "SFI1";class_code "j";oId "Brain-CerebellarHemisphere_00278016";is.last "FALSE";is.first "FALSE";is.singleExon "FALSE"
chr22	transdecoder	exon	31496538	31496637	.	+	.	transcript_id "DNTX_00166847";transcript_type "protein_coding";transcript_biotype "protein_coding";exon_number "1";gene_id "XLOC_019684";gene_name "SFI1";class_code "j";oId "Brain-CerebellarHemisphere_00278016";is.last "FALSE";is.first "TRUE";is.singleExon "FALSE"
chr22	transdecoder	exon	31508255	31508376	.	+	.	transcript_id "DNTX_00166847";transcript_type "protein_coding";transcript_biotype "protein_coding";exon_number "2";gene_id "XLOC_019684";gene_name "SFI1";class_code "j";oId "Brain-CerebellarHemisphere_00278016";is.last "FALSE";is.first "FALSE";is.singleExon "FALSE"
chr22	transdecoder	exon	31528690	31528863	.	+	.	transcript_id "DNTX_00166847";transcript_type "protein_coding";transcript_biotype "protein_coding";exon_number "3";gene_id "XLOC_019684";gene_name "SFI1";class_code "j";oId "Brain-CerebellarHemisphere_00278016";is.last "FALSE";is.first "FALSE";is.singleExon "FALSE"
chr22	transdecoder	exon	31531058	31531129	.	+	.	transcript_id "DNTX_00166847";transcript_type "protein_coding";transcript_biotype "protein_coding";exon_number "4";gene_id "XLOC_019684";gene_name "SFI1";class_code "j";oId "Brain-CerebellarHemisphere_00278016";is.last "FALSE";is.first "FALSE";is.singleExon "FALSE"
chr22	transdecoder	exon	31546861	31546971	.	+	.	transcript_id "DNTX_00166847";transcript_type "protein_coding";transcript_biotype "protein_coding";exon_number "5";gene_id "XLOC_019684";gene_name "SFI1";class_code "j";oId "Brain-CerebellarHemisphere_00278016";is.last "FALSE";is.first "FALSE";is.singleExon "FALSE"
chr22	transdecoder	exon	31550254	31550348	.	+	.	transcript_id "DNTX_00166847";transcript_type "protein_coding";transcript_biotype "protein_coding";exon_number "6";gene_id "XLOC_019684";gene_name "SFI1";class_code "j";oId "Brain-CerebellarHemisphere_00278016";is.last "FALSE";is.first "FALSE";is.singleExon "FALSE"
chr22	transdecoder	exon	31556942	31557059	.	+	.	transcript_id "DNTX_00166847";transcript_type "protein_coding";transcript_biotype "protein_coding";exon_number "7";gene_id "XLOC_019684";gene_name "SFI1";class_code "j";oId "Brain-CerebellarHemisphere_00278016";is.last "FALSE";is.first "FALSE";is.singleExon "FALSE"
chr22	transdecoder	exon	31561290	31561392	.	+	.	transcript_id "DNTX_00166847";transcript_type "protein_coding";transcript_biotype "protein_coding";exon_number "8";gene_id "XLOC_019684";gene_name "SFI1";class_code "j";oId "Brain-CerebellarHemisphere_00278016";is.last "FALSE";is.first "FALSE";is.singleExon "FALSE"
chr22	transdecoder	exon	31573058	31573214	.	+	.	transcript_id "DNTX_00166847";transcript_type "protein_coding";transcript_biotype "protein_coding";exon_number "9";gene_id "XLOC_019684";gene_name "SFI1";class_code "j";oId "Brain-CerebellarHemisphere_00278016";is.last "FALSE";is.first "FALSE";is.singleExon "FALSE"
chr22	transdecoder	exon	31575231	31575392	.	+	.	transcript_id "DNTX_00166847";transcript_type "protein_coding";transcript_biotype "protein_coding";exon_number "10";gene_id "XLOC_019684";gene_name "SFI1";class_code "j";oId "Brain-CerebellarHemisphere_00278016";is.last "FALSE";is.first "FALSE";is.singleExon "FALSE"
chr22	transdecoder	exon	31578382	31578452	.	+	.	transcript_id "DNTX_00166847";transcript_type "protein_coding";transcript_biotype "protein_coding";exon_number "11";gene_id "XLOC_019684";gene_name "SFI1";class_code "j";oId "Brain-CerebellarHemisphere_00278016";is.last "FALSE";is.first "FALSE";is.singleExon "FALSE"
chr22	transdecoder	exon	31583875	31583972	.	+	.	transcript_id "DNTX_00166847";transcript_type "protein_coding";transcript_biotype "protein_coding";exon_number "12";gene_id "XLOC_019684";gene_name "SFI1";class_code "j";oId "Brain-CerebellarHemisphere_00278016";is.last "FALSE";is.first "FALSE";is.singleExon "FALSE"
chr22	transdecoder	exon	31585068	31585134	.	+	.	transcript_id "DNTX_00166847";transcript_type "protein_coding";transcript_biotype "protein_coding";exon_number "13";gene_id "XLOC_019684";gene_name "SFI1";class_code "j";oId "Brain-CerebellarHemisphere_00278016";is.last "FALSE";is.first "FALSE";is.singleExon "FALSE"
chr22	transdecoder	exon	31589447	31589577	.	+	.	transcript_id "DNTX_00166847";transcript_type "protein_coding";transcript_biotype "protein_coding";exon_number "14";gene_id "XLOC_019684";gene_name "SFI1";class_code "j";oId "Brain-CerebellarHemisphere_00278016";is.last "FALSE";is.first "FALSE";is.singleExon "FALSE"
chr22	transdecoder	exon	31602212	31602293	.	+	.	transcript_id "DNTX_00166847";transcript_type "protein_coding";transcript_biotype "protein_coding";exon_number "15";gene_id "XLOC_019684";gene_name "SFI1";class_code "j";oId "Brain-CerebellarHemisphere_00278016";is.last "FALSE";is.first "FALSE";is.singleExon "FALSE"
chr22	transdecoder	exon	31602607	31602785	.	+	.	transcript_id "DNTX_00166847";transcript_type "protein_coding";transcript_biotype "protein_coding";exon_number "16";gene_id "XLOC_019684";gene_name "SFI1";class_code "j";oId "Brain-CerebellarHemisphere_00278016";is.last "FALSE";is.first "FALSE";is.singleExon "FALSE"
chr22	transdecoder	exon	31603744	31603819	.	+	.	transcript_id "DNTX_00166847";transcript_type "protein_coding";transcript_biotype "protein_coding";exon_number "17";gene_id "XLOC_019684";gene_name "SFI1";class_code "j";oId "Brain-CerebellarHemisphere_00278016";is.last "FALSE";is.first "FALSE";is.singleExon "FALSE"
chr22	transdecoder	exon	31604309	31604404	.	+	.	transcript_id "DNTX_00166847";transcript_type "protein_coding";transcript_biotype "protein_coding";exon_number "18";gene_id "XLOC_019684";gene_name "SFI1";class_code "j";oId "Brain-CerebellarHemisphere_00278016";is.last "FALSE";is.first "FALSE";is.singleExon "FALSE"
chr22	transdecoder	exon	31604869	31604945	.	+	.	transcript_id "DNTX_00166847";transcript_type "protein_coding";transcript_biotype "protein_coding";exon_number "19";gene_id "XLOC_019684";gene_name "SFI1";class_code "j";oId "Brain-CerebellarHemisphere_00278016";is.last "FALSE";is.first "FALSE";is.singleExon "FALSE"
chr22	transdecoder	exon	31606328	31606430	.	+	.	transcript_id "DNTX_00166847";transcript_type "protein_coding";transcript_biotype "protein_coding";exon_number "20";gene_id "XLOC_019684";gene_name "SFI1";class_code "j";oId "Brain-CerebellarHemisphere_00278016";is.last "FALSE";is.first "FALSE";is.singleExon "FALSE"
chr22	transdecoder	exon	31607937	31608033	.	+	.	transcript_id "DNTX_00166847";transcript_type "protein_coding";transcript_biotype "protein_coding";exon_number "21";gene_id "XLOC_019684";gene_name "SFI1";class_code "j";oId "Brain-CerebellarHemisphere_00278016";is.last "FALSE";is.first "FALSE";is.singleExon "FALSE"
chr22	transdecoder	exon	31611143	31611303	.	+	.	transcript_id "DNTX_00166847";transcript_type "protein_coding";transcript_biotype "protein_coding";exon_number "22";gene_id "XLOC_019684";gene_name "SFI1";class_code "j";oId "Brain-CerebellarHemisphere_00278016";is.last "FALSE";is.first "FALSE";is.singleExon "FALSE"
chr22	transdecoder	exon	31611766	31611840	.	+	.	transcript_id "DNTX_00166847";transcript_type "protein_coding";transcript_biotype "protein_coding";exon_number "23";gene_id "XLOC_019684";gene_name "SFI1";class_code "j";oId "Brain-CerebellarHemisphere_00278016";is.last "FALSE";is.first "FALSE";is.singleExon "FALSE"
chr22	transdecoder	exon	31611999	31613216	.	+	.	transcript_id "DNTX_00166847";transcript_type "protein_coding";transcript_biotype "protein_coding";exon_number "24";gene_id "XLOC_019684";gene_name "SFI1";class_code "j";oId "Brain-CerebellarHemisphere_00278016";is.last "FALSE";novel_exon_id "nvl_exon135477";novel_exon_type "RI";is.first "FALSE";is.singleExon "FALSE"
chr22	transdecoder	exon	31613354	31613530	.	+	.	transcript_id "DNTX_00166847";transcript_type "protein_coding";transcript_biotype "protein_coding";exon_number "25";gene_id "XLOC_019684";gene_name "SFI1";class_code "j";oId "Brain-CerebellarHemisphere_00278016";is.last "FALSE";is.first "FALSE";is.singleExon "FALSE"
chr22	transdecoder	exon	31613602	31613855	.	+	.	transcript_id "DNTX_00166847";transcript_type "protein_coding";transcript_biotype "protein_coding";exon_number "26";gene_id "XLOC_019684";gene_name "SFI1";class_code "j";oId "Brain-CerebellarHemisphere_00278016";is.last "FALSE";is.first "FALSE";is.singleExon "FALSE"
chr22	transdecoder	exon	31614789	31614860	.	+	.	transcript_id "DNTX_00166847";transcript_type "protein_coding";transcript_biotype "protein_coding";exon_number "27";gene_id "XLOC_019684";gene_name "SFI1";class_code "j";oId "Brain-CerebellarHemisphere_00278016";is.last "FALSE";is.first "FALSE";is.singleExon "FALSE"
chr22	transdecoder	exon	31615048	31615279	.	+	.	transcript_id "DNTX_00166847";transcript_type "protein_coding";transcript_biotype "protein_coding";exon_number "28";gene_id "XLOC_019684";gene_name "SFI1";class_code "j";oId "Brain-CerebellarHemisphere_00278016";is.last "FALSE";is.first "FALSE";is.singleExon "FALSE"
chr22	transdecoder	exon	31616745	31616877	.	+	.	transcript_id "DNTX_00166847";transcript_type "protein_coding";transcript_biotype "protein_coding";exon_number "29";gene_id "XLOC_019684";gene_name "SFI1";class_code "j";oId "Brain-CerebellarHemisphere_00278016";is.last "FALSE";is.first "FALSE";is.singleExon "FALSE"
chr22	transdecoder	exon	31617000	31617078	.	+	.	transcript_id "DNTX_00166847";transcript_type "protein_coding";transcript_biotype "protein_coding";exon_number "30";gene_id "XLOC_019684";gene_name "SFI1";class_code "j";oId "Brain-CerebellarHemisphere_00278016";is.last "FALSE";is.first "FALSE";is.singleExon "FALSE"
chr22	transdecoder	exon	31618115	31618226	.	+	.	transcript_id "DNTX_00166847";transcript_type "protein_coding";transcript_biotype "protein_coding";exon_number "31";gene_id "XLOC_019684";gene_name "SFI1";class_code "j";oId "Brain-CerebellarHemisphere_00278016";is.last "FALSE";is.first "FALSE";is.singleExon "FALSE"
chr22	transdecoder	exon	31618314	31618547	.	+	.	transcript_id "DNTX_00166847";transcript_type "protein_coding";transcript_biotype "protein_coding";exon_number "32";gene_id "XLOC_019684";gene_name "SFI1";class_code "j";oId "Brain-CerebellarHemisphere_00278016";is.last "TRUE";is.first "FALSE";is.singleExon "FALSE"
chr22	transdecoder	five_prime_UTR	31496538	31496637	.	+	.	transcript_id "DNTX_00166847";transcript_type "protein_coding";transcript_biotype "protein_coding";gene_id "XLOC_019684";gene_name "SFI1";class_code "j";oId "Brain-CerebellarHemisphere_00278016";is.last "FALSE";is.first "TRUE";is.singleExon "FALSE"
chr22	transdecoder	five_prime_UTR	31508255	31508284	.	+	.	transcript_id "DNTX_00166847";transcript_type "protein_coding";transcript_biotype "protein_coding";gene_id "XLOC_019684";gene_name "SFI1";class_code "j";oId "Brain-CerebellarHemisphere_00278016";is.last "FALSE";is.first "FALSE";is.singleExon "FALSE"
chr22	transdecoder	start_codon	31508285	31508287	.	+	0	transcript_id "DNTX_00166847";transcript_type "protein_coding";transcript_biotype "protein_coding";gene_id "XLOC_019684";gene_name "SFI1";class_code "j";oId "Brain-CerebellarHemisphere_00278016";is.last "FALSE";is.first "FALSE";is.singleExon "FALSE"
chr22	transdecoder	CDS	31508285	31508376	.	+	0	transcript_id "DNTX_00166847";transcript_type "protein_coding";transcript_biotype "protein_coding";gene_id "XLOC_019684";gene_name "SFI1";class_code "j";oId "Brain-CerebellarHemisphere_00278016";is.last "FALSE";is.first "FALSE";is.singleExon "FALSE"
chr22	transdecoder	CDS	31528690	31528863	.	+	1	transcript_id "DNTX_00166847";transcript_type "protein_coding";transcript_biotype "protein_coding";gene_id "XLOC_019684";gene_name "SFI1";class_code "j";oId "Brain-CerebellarHemisphere_00278016";is.last "FALSE";is.first "FALSE";is.singleExon "FALSE"
chr22	transdecoder	CDS	31531058	31531129	.	+	1	transcript_id "DNTX_00166847";transcript_type "protein_coding";transcript_biotype "protein_coding";gene_id "XLOC_019684";gene_name "SFI1";class_code "j";oId "Brain-CerebellarHemisphere_00278016";is.last "FALSE";is.first "FALSE";is.singleExon "FALSE"
chr22	transdecoder	CDS	31546861	31546971	.	+	1	transcript_id "DNTX_00166847";transcript_type "protein_coding";transcript_biotype "protein_coding";gene_id "XLOC_019684";gene_name "SFI1";class_code "j";oId "Brain-CerebellarHemisphere_00278016";is.last "FALSE";is.first "FALSE";is.singleExon "FALSE"
chr22	transdecoder	CDS	31550254	31550348	.	+	1	transcript_id "DNTX_00166847";transcript_type "protein_coding";transcript_biotype "protein_coding";gene_id "XLOC_019684";gene_name "SFI1";class_code "j";oId "Brain-CerebellarHemisphere_00278016";is.last "FALSE";is.first "FALSE";is.singleExon "FALSE"
chr22	transdecoder	CDS	31556942	31557059	.	+	2	transcript_id "DNTX_00166847";transcript_type "protein_coding";transcript_biotype "protein_coding";gene_id "XLOC_019684";gene_name "SFI1";class_code "j";oId "Brain-CerebellarHemisphere_00278016";is.last "FALSE";is.first "FALSE";is.singleExon "FALSE"
chr22	transdecoder	CDS	31561290	31561392	.	+	1	transcript_id "DNTX_00166847";transcript_type "protein_coding";transcript_biotype "protein_coding";gene_id "XLOC_019684";gene_name "SFI1";class_code "j";oId "Brain-CerebellarHemisphere_00278016";is.last "FALSE";is.first "FALSE";is.singleExon "FALSE"
chr22	transdecoder	CDS	31573058	31573214	.	+	0	transcript_id "DNTX_00166847";transcript_type "protein_coding";transcript_biotype "protein_coding";gene_id "XLOC_019684";gene_name "SFI1";class_code "j";oId "Brain-CerebellarHemisphere_00278016";is.last "FALSE";is.first "FALSE";is.singleExon "FALSE"
chr22	transdecoder	CDS	31575231	31575392	.	+	2	transcript_id "DNTX_00166847";transcript_type "protein_coding";transcript_biotype "protein_coding";gene_id "XLOC_019684";gene_name "SFI1";class_code "j";oId "Brain-CerebellarHemisphere_00278016";is.last "FALSE";is.first "FALSE";is.singleExon "FALSE"
chr22	transdecoder	CDS	31578382	31578452	.	+	2	transcript_id "DNTX_00166847";transcript_type "protein_coding";transcript_biotype "protein_coding";gene_id "XLOC_019684";gene_name "SFI1";class_code "j";oId "Brain-CerebellarHemisphere_00278016";is.last "FALSE";is.first "FALSE";is.singleExon "FALSE"
chr22	transdecoder	CDS	31583875	31583972	.	+	0	transcript_id "DNTX_00166847";transcript_type "protein_coding";transcript_biotype "protein_coding";gene_id "XLOC_019684";gene_name "SFI1";class_code "j";oId "Brain-CerebellarHemisphere_00278016";is.last "FALSE";is.first "FALSE";is.singleExon "FALSE"
chr22	transdecoder	CDS	31585068	31585134	.	+	1	transcript_id "DNTX_00166847";transcript_type "protein_coding";transcript_biotype "protein_coding";gene_id "XLOC_019684";gene_name "SFI1";class_code "j";oId "Brain-CerebellarHemisphere_00278016";is.last "FALSE";is.first "FALSE";is.singleExon "FALSE"
chr22	transdecoder	CDS	31589447	31589577	.	+	0	transcript_id "DNTX_00166847";transcript_type "protein_coding";transcript_biotype "protein_coding";gene_id "XLOC_019684";gene_name "SFI1";class_code "j";oId "Brain-CerebellarHemisphere_00278016";is.last "FALSE";is.first "FALSE";is.singleExon "FALSE"
chr22	transdecoder	CDS	31602212	31602293	.	+	1	transcript_id "DNTX_00166847";transcript_type "protein_coding";transcript_biotype "protein_coding";gene_id "XLOC_019684";gene_name "SFI1";class_code "j";oId "Brain-CerebellarHemisphere_00278016";is.last "FALSE";is.first "FALSE";is.singleExon "FALSE"
chr22	transdecoder	CDS	31602607	31602785	.	+	0	transcript_id "DNTX_00166847";transcript_type "protein_coding";transcript_biotype "protein_coding";gene_id "XLOC_019684";gene_name "SFI1";class_code "j";oId "Brain-CerebellarHemisphere_00278016";is.last "FALSE";is.first "FALSE";is.singleExon "FALSE"
chr22	transdecoder	CDS	31603744	31603819	.	+	1	transcript_id "DNTX_00166847";transcript_type "protein_coding";transcript_biotype "protein_coding";gene_id "XLOC_019684";gene_name "SFI1";class_code "j";oId "Brain-CerebellarHemisphere_00278016";is.last "FALSE";is.first "FALSE";is.singleExon "FALSE"
chr22	transdecoder	CDS	31604309	31604404	.	+	0	transcript_id "DNTX_00166847";transcript_type "protein_coding";transcript_biotype "protein_coding";gene_id "XLOC_019684";gene_name "SFI1";class_code "j";oId "Brain-CerebellarHemisphere_00278016";is.last "FALSE";is.first "FALSE";is.singleExon "FALSE"
chr22	transdecoder	CDS	31604869	31604945	.	+	0	transcript_id "DNTX_00166847";transcript_type "protein_coding";transcript_biotype "protein_coding";gene_id "XLOC_019684";gene_name "SFI1";class_code "j";oId "Brain-CerebellarHemisphere_00278016";is.last "FALSE";is.first "FALSE";is.singleExon "FALSE"
chr22	transdecoder	CDS	31606328	31606430	.	+	1	transcript_id "DNTX_00166847";transcript_type "protein_coding";transcript_biotype "protein_coding";gene_id "XLOC_019684";gene_name "SFI1";class_code "j";oId "Brain-CerebellarHemisphere_00278016";is.last "FALSE";is.first "FALSE";is.singleExon "FALSE"
chr22	transdecoder	CDS	31607937	31608033	.	+	0	transcript_id "DNTX_00166847";transcript_type "protein_coding";transcript_biotype "protein_coding";gene_id "XLOC_019684";gene_name "SFI1";class_code "j";oId "Brain-CerebellarHemisphere_00278016";is.last "FALSE";is.first "FALSE";is.singleExon "FALSE"
chr22	transdecoder	CDS	31611143	31611303	.	+	2	transcript_id "DNTX_00166847";transcript_type "protein_coding";transcript_biotype "protein_coding";gene_id "XLOC_019684";gene_name "SFI1";class_code "j";oId "Brain-CerebellarHemisphere_00278016";is.last "FALSE";is.first "FALSE";is.singleExon "FALSE"
chr22	transdecoder	CDS	31611766	31611840	.	+	0	transcript_id "DNTX_00166847";transcript_type "protein_coding";transcript_biotype "protein_coding";gene_id "XLOC_019684";gene_name "SFI1";class_code "j";oId "Brain-CerebellarHemisphere_00278016";is.last "FALSE";is.first "FALSE";is.singleExon "FALSE"
chr22	transdecoder	CDS	31611999	31612121	.	+	0	transcript_id "DNTX_00166847";transcript_type "protein_coding";transcript_biotype "protein_coding";gene_id "XLOC_019684";gene_name "SFI1";class_code "j";oId "Brain-CerebellarHemisphere_00278016";is.last "FALSE";is.first "FALSE";is.singleExon "FALSE"
chr22	transdecoder	stop_codon	31612122	31612124	.	+	0	transcript_id "DNTX_00166847";transcript_type "protein_coding";transcript_biotype "protein_coding";gene_id "XLOC_019684";gene_name "SFI1";class_code "j";oId "Brain-CerebellarHemisphere_00278016";is.last "FALSE";is.first "FALSE";is.singleExon "FALSE"
chr22	transdecoder	three_prime_UTR	31612125	31613216	.	+	.	transcript_id "DNTX_00166847";transcript_type "protein_coding";transcript_biotype "protein_coding";gene_id "XLOC_019684";gene_name "SFI1";class_code "j";oId "Brain-CerebellarHemisphere_00278016";is.last "FALSE";is.first "FALSE";is.singleExon "FALSE"
chr22	transdecoder	three_prime_UTR	31613354	31613530	.	+	.	transcript_id "DNTX_00166847";transcript_type "protein_coding";transcript_biotype "protein_coding";gene_id "XLOC_019684";gene_name "SFI1";class_code "j";oId "Brain-CerebellarHemisphere_00278016";is.last "FALSE";is.first "FALSE";is.singleExon "FALSE"
chr22	transdecoder	three_prime_UTR	31613602	31613855	.	+	.	transcript_id "DNTX_00166847";transcript_type "protein_coding";transcript_biotype "protein_coding";gene_id "XLOC_019684";gene_name "SFI1";class_code "j";oId "Brain-CerebellarHemisphere_00278016";is.last "FALSE";is.first "FALSE";is.singleExon "FALSE"
chr22	transdecoder	three_prime_UTR	31614789	31614860	.	+	.	transcript_id "DNTX_00166847";transcript_type "protein_coding";transcript_biotype "protein_coding";gene_id "XLOC_019684";gene_name "SFI1";class_code "j";oId "Brain-CerebellarHemisphere_00278016";is.last "FALSE";is.first "FALSE";is.singleExon "FALSE"
chr22	transdecoder	three_prime_UTR	31615048	31615279	.	+	.	transcript_id "DNTX_00166847";transcript_type "protein_coding";transcript_biotype "protein_coding";gene_id "XLOC_019684";gene_name "SFI1";class_code "j";oId "Brain-CerebellarHemisphere_00278016";is.last "FALSE";is.first "FALSE";is.singleExon "FALSE"
chr22	transdecoder	three_prime_UTR	31616745	31616877	.	+	.	transcript_id "DNTX_00166847";transcript_type "protein_coding";transcript_biotype "protein_coding";gene_id "XLOC_019684";gene_name "SFI1";class_code "j";oId "Brain-CerebellarHemisphere_00278016";is.last "FALSE";is.first "FALSE";is.singleExon "FALSE"
chr22	transdecoder	three_prime_UTR	31617000	31617078	.	+	.	transcript_id "DNTX_00166847";transcript_type "protein_coding";transcript_biotype "protein_coding";gene_id "XLOC_019684";gene_name "SFI1";class_code "j";oId "Brain-CerebellarHemisphere_00278016";is.last "FALSE";is.first "FALSE";is.singleExon "FALSE"
chr22	transdecoder	three_prime_UTR	31618115	31618226	.	+	.	transcript_id "DNTX_00166847";transcript_type "protein_coding";transcript_biotype "protein_coding";gene_id "XLOC_019684";gene_name "SFI1";class_code "j";oId "Brain-CerebellarHemisphere_00278016";is.last "FALSE";is.first "FALSE";is.singleExon "FALSE"
chr22	transdecoder	three_prime_UTR	31618314	31618547	.	+	.	transcript_id "DNTX_00166847";transcript_type "protein_coding";transcript_biotype "protein_coding";gene_id "XLOC_019684";gene_name "SFI1";class_code "j";oId "Brain-CerebellarHemisphere_00278016";is.last "TRUE";is.first "FALSE";is.singleExon "FALSE"
chr22	transdecoder	transcript	31496538	31618547	.	+	.	transcript_id "DNTX_00166848";transcript_type "protein_coding";transcript_biotype "protein_coding";gene_id "XLOC_019684";gene_name "SFI1";class_code "j";oId "Brain-CerebellarHemisphere_00278017";is.last "FALSE";is.first "FALSE";is.singleExon "FALSE"
chr22	transdecoder	exon	31496538	31496637	.	+	.	transcript_id "DNTX_00166848";transcript_type "protein_coding";transcript_biotype "protein_coding";exon_number "1";gene_id "XLOC_019684";gene_name "SFI1";class_code "j";oId "Brain-CerebellarHemisphere_00278017";is.last "FALSE";is.first "TRUE";is.singleExon "FALSE"
chr22	transdecoder	exon	31508259	31508376	.	+	.	transcript_id "DNTX_00166848";transcript_type "protein_coding";transcript_biotype "protein_coding";exon_number "2";gene_id "XLOC_019684";gene_name "SFI1";class_code "j";oId "Brain-CerebellarHemisphere_00278017";is.last "FALSE";is.first "FALSE";is.singleExon "FALSE"
chr22	transdecoder	exon	31528690	31528863	.	+	.	transcript_id "DNTX_00166848";transcript_type "protein_coding";transcript_biotype "protein_coding";exon_number "3";gene_id "XLOC_019684";gene_name "SFI1";class_code "j";oId "Brain-CerebellarHemisphere_00278017";is.last "FALSE";is.first "FALSE";is.singleExon "FALSE"
chr22	transdecoder	exon	31531058	31531129	.	+	.	transcript_id "DNTX_00166848";transcript_type "protein_coding";transcript_biotype "protein_coding";exon_number "4";gene_id "XLOC_019684";gene_name "SFI1";class_code "j";oId "Brain-CerebellarHemisphere_00278017";is.last "FALSE";is.first "FALSE";is.singleExon "FALSE"
chr22	transdecoder	exon	31546861	31546971	.	+	.	transcript_id "DNTX_00166848";transcript_type "protein_coding";transcript_biotype "protein_coding";exon_number "5";gene_id "XLOC_019684";gene_name "SFI1";class_code "j";oId "Brain-CerebellarHemisphere_00278017";is.last "FALSE";is.first "FALSE";is.singleExon "FALSE"
chr22	transdecoder	exon	31550254	31550348	.	+	.	transcript_id "DNTX_00166848";transcript_type "protein_coding";transcript_biotype "protein_coding";exon_number "6";gene_id "XLOC_019684";gene_name "SFI1";class_code "j";oId "Brain-CerebellarHemisphere_00278017";is.last "FALSE";is.first "FALSE";is.singleExon "FALSE"
chr22	transdecoder	exon	31556942	31557059	.	+	.	transcript_id "DNTX_00166848";transcript_type "protein_coding";transcript_biotype "protein_coding";exon_number "7";gene_id "XLOC_019684";gene_name "SFI1";class_code "j";oId "Brain-CerebellarHemisphere_00278017";is.last "FALSE";is.first "FALSE";is.singleExon "FALSE"
chr22	transdecoder	exon	31561290	31561392	.	+	.	transcript_id "DNTX_00166848";transcript_type "protein_coding";transcript_biotype "protein_coding";exon_number "8";gene_id "XLOC_019684";gene_name "SFI1";class_code "j";oId "Brain-CerebellarHemisphere_00278017";is.last "FALSE";is.first "FALSE";is.singleExon "FALSE"
chr22	transdecoder	exon	31573058	31573214	.	+	.	transcript_id "DNTX_00166848";transcript_type "protein_coding";transcript_biotype "protein_coding";exon_number "9";gene_id "XLOC_019684";gene_name "SFI1";class_code "j";oId "Brain-CerebellarHemisphere_00278017";is.last "FALSE";is.first "FALSE";is.singleExon "FALSE"
chr22	transdecoder	exon	31575231	31575392	.	+	.	transcript_id "DNTX_00166848";transcript_type "protein_coding";transcript_biotype "protein_coding";exon_number "10";gene_id "XLOC_019684";gene_name "SFI1";class_code "j";oId "Brain-CerebellarHemisphere_00278017";is.last "FALSE";is.first "FALSE";is.singleExon "FALSE"
chr22	transdecoder	exon	31578382	31578452	.	+	.	transcript_id "DNTX_00166848";transcript_type "protein_coding";transcript_biotype "protein_coding";exon_number "11";gene_id "XLOC_019684";gene_name "SFI1";class_code "j";oId "Brain-CerebellarHemisphere_00278017";is.last "FALSE";is.first "FALSE";is.singleExon "FALSE"
chr22	transdecoder	exon	31580272	31580364	.	+	.	transcript_id "DNTX_00166848";transcript_type "protein_coding";transcript_biotype "protein_coding";exon_number "12";gene_id "XLOC_019684";gene_name "SFI1";class_code "j";oId "Brain-CerebellarHemisphere_00278017";is.last "FALSE";is.first "FALSE";is.singleExon "FALSE"
chr22	transdecoder	exon	31583875	31583972	.	+	.	transcript_id "DNTX_00166848";transcript_type "protein_coding";transcript_biotype "protein_coding";exon_number "13";gene_id "XLOC_019684";gene_name "SFI1";class_code "j";oId "Brain-CerebellarHemisphere_00278017";is.last "FALSE";is.first "FALSE";is.singleExon "FALSE"
chr22	transdecoder	exon	31585068	31585134	.	+	.	transcript_id "DNTX_00166848";transcript_type "protein_coding";transcript_biotype "protein_coding";exon_number "14";gene_id "XLOC_019684";gene_name "SFI1";class_code "j";oId "Brain-CerebellarHemisphere_00278017";is.last "FALSE";is.first "FALSE";is.singleExon "FALSE"
chr22	transdecoder	exon	31589447	31589577	.	+	.	transcript_id "DNTX_00166848";transcript_type "protein_coding";transcript_biotype "protein_coding";exon_number "15";gene_id "XLOC_019684";gene_name "SFI1";class_code "j";oId "Brain-CerebellarHemisphere_00278017";is.last "FALSE";is.first "FALSE";is.singleExon "FALSE"
chr22	transdecoder	exon	31602212	31602293	.	+	.	transcript_id "DNTX_00166848";transcript_type "protein_coding";transcript_biotype "protein_coding";exon_number "16";gene_id "XLOC_019684";gene_name "SFI1";class_code "j";oId "Brain-CerebellarHemisphere_00278017";is.last "FALSE";is.first "FALSE";is.singleExon "FALSE"
chr22	transdecoder	exon	31602607	31602785	.	+	.	transcript_id "DNTX_00166848";transcript_type "protein_coding";transcript_biotype "protein_coding";exon_number "17";gene_id "XLOC_019684";gene_name "SFI1";class_code "j";oId "Brain-CerebellarHemisphere_00278017";is.last "FALSE";is.first "FALSE";is.singleExon "FALSE"
chr22	transdecoder	exon	31603744	31603819	.	+	.	transcript_id "DNTX_00166848";transcript_type "protein_coding";transcript_biotype "protein_coding";exon_number "18";gene_id "XLOC_019684";gene_name "SFI1";class_code "j";oId "Brain-CerebellarHemisphere_00278017";is.last "FALSE";is.first "FALSE";is.singleExon "FALSE"
chr22	transdecoder	exon	31604309	31604404	.	+	.	transcript_id "DNTX_00166848";transcript_type "protein_coding";transcript_biotype "protein_coding";exon_number "19";gene_id "XLOC_019684";gene_name "SFI1";class_code "j";oId "Brain-CerebellarHemisphere_00278017";is.last "FALSE";is.first "FALSE";is.singleExon "FALSE"
chr22	transdecoder	exon	31604869	31604945	.	+	.	transcript_id "DNTX_00166848";transcript_type "protein_coding";transcript_biotype "protein_coding";exon_number "20";gene_id "XLOC_019684";gene_name "SFI1";class_code "j";oId "Brain-CerebellarHemisphere_00278017";is.last "FALSE";is.first "FALSE";is.singleExon "FALSE"
chr22	transdecoder	exon	31606328	31606430	.	+	.	transcript_id "DNTX_00166848";transcript_type "protein_coding";transcript_biotype "protein_coding";exon_number "21";gene_id "XLOC_019684";gene_name "SFI1";class_code "j";oId "Brain-CerebellarHemisphere_00278017";is.last "FALSE";is.first "FALSE";is.singleExon "FALSE"
chr22	transdecoder	exon	31607937	31608033	.	+	.	transcript_id "DNTX_00166848";transcript_type "protein_coding";transcript_biotype "protein_coding";exon_number "22";gene_id "XLOC_019684";gene_name "SFI1";class_code "j";oId "Brain-CerebellarHemisphere_00278017";is.last "FALSE";is.first "FALSE";is.singleExon "FALSE"
chr22	transdecoder	exon	31611143	31611303	.	+	.	transcript_id "DNTX_00166848";transcript_type "protein_coding";transcript_biotype "protein_coding";exon_number "23";gene_id "XLOC_019684";gene_name "SFI1";class_code "j";oId "Brain-CerebellarHemisphere_00278017";is.last "FALSE";is.first "FALSE";is.singleExon "FALSE"
chr22	transdecoder	exon	31611766	31611840	.	+	.	transcript_id "DNTX_00166848";transcript_type "protein_coding";transcript_biotype "protein_coding";exon_number "24";gene_id "XLOC_019684";gene_name "SFI1";class_code "j";oId "Brain-CerebellarHemisphere_00278017";is.last "FALSE";is.first "FALSE";is.singleExon "FALSE"
chr22	transdecoder	exon	31611999	31613216	.	+	.	transcript_id "DNTX_00166848";transcript_type "protein_coding";transcript_biotype "protein_coding";exon_number "25";gene_id "XLOC_019684";gene_name "SFI1";class_code "j";oId "Brain-CerebellarHemisphere_00278017";is.last "FALSE";novel_exon_id "nvl_exon135477";novel_exon_type "RI";is.first "FALSE";is.singleExon "FALSE"
chr22	transdecoder	exon	31613354	31613530	.	+	.	transcript_id "DNTX_00166848";transcript_type "protein_coding";transcript_biotype "protein_coding";exon_number "26";gene_id "XLOC_019684";gene_name "SFI1";class_code "j";oId "Brain-CerebellarHemisphere_00278017";is.last "FALSE";is.first "FALSE";is.singleExon "FALSE"
chr22	transdecoder	exon	31613602	31613855	.	+	.	transcript_id "DNTX_00166848";transcript_type "protein_coding";transcript_biotype "protein_coding";exon_number "27";gene_id "XLOC_019684";gene_name "SFI1";class_code "j";oId "Brain-CerebellarHemisphere_00278017";is.last "FALSE";is.first "FALSE";is.singleExon "FALSE"
chr22	transdecoder	exon	31614789	31614860	.	+	.	transcript_id "DNTX_00166848";transcript_type "protein_coding";transcript_biotype "protein_coding";exon_number "28";gene_id "XLOC_019684";gene_name "SFI1";class_code "j";oId "Brain-CerebellarHemisphere_00278017";is.last "FALSE";is.first "FALSE";is.singleExon "FALSE"
chr22	transdecoder	exon	31615048	31615279	.	+	.	transcript_id "DNTX_00166848";transcript_type "protein_coding";transcript_biotype "protein_coding";exon_number "29";gene_id "XLOC_019684";gene_name "SFI1";class_code "j";oId "Brain-CerebellarHemisphere_00278017";is.last "FALSE";is.first "FALSE";is.singleExon "FALSE"
chr22	transdecoder	exon	31616745	31616877	.	+	.	transcript_id "DNTX_00166848";transcript_type "protein_coding";transcript_biotype "protein_coding";exon_number "30";gene_id "XLOC_019684";gene_name "SFI1";class_code "j";oId "Brain-CerebellarHemisphere_00278017";is.last "FALSE";is.first "FALSE";is.singleExon "FALSE"
chr22	transdecoder	exon	31617000	31617078	.	+	.	transcript_id "DNTX_00166848";transcript_type "protein_coding";transcript_biotype "protein_coding";exon_number "31";gene_id "XLOC_019684";gene_name "SFI1";class_code "j";oId "Brain-CerebellarHemisphere_00278017";is.last "FALSE";is.first "FALSE";is.singleExon "FALSE"
chr22	transdecoder	exon	31618115	31618226	.	+	.	transcript_id "DNTX_00166848";transcript_type "protein_coding";transcript_biotype "protein_coding";exon_number "32";gene_id "XLOC_019684";gene_name "SFI1";class_code "j";oId "Brain-CerebellarHemisphere_00278017";is.last "FALSE";is.first "FALSE";is.singleExon "FALSE"
chr22	transdecoder	exon	31618314	31618547	.	+	.	transcript_id "DNTX_00166848";transcript_type "protein_coding";transcript_biotype "protein_coding";exon_number "33";gene_id "XLOC_019684";gene_name "SFI1";class_code "j";oId "Brain-CerebellarHemisphere_00278017";is.last "TRUE";is.first "FALSE";is.singleExon "FALSE"
chr22	transdecoder	five_prime_UTR	31496538	31496637	.	+	.	transcript_id "DNTX_00166848";transcript_type "protein_coding";transcript_biotype "protein_coding";gene_id "XLOC_019684";gene_name "SFI1";class_code "j";oId "Brain-CerebellarHemisphere_00278017";is.last "FALSE";is.first "TRUE";is.singleExon "FALSE"
chr22	transdecoder	five_prime_UTR	31508259	31508284	.	+	.	transcript_id "DNTX_00166848";transcript_type "protein_coding";transcript_biotype "protein_coding";gene_id "XLOC_019684";gene_name "SFI1";class_code "j";oId "Brain-CerebellarHemisphere_00278017";is.last "FALSE";is.first "FALSE";is.singleExon "FALSE"
chr22	transdecoder	start_codon	31508285	31508287	.	+	0	transcript_id "DNTX_00166848";transcript_type "protein_coding";transcript_biotype "protein_coding";gene_id "XLOC_019684";gene_name "SFI1";class_code "j";oId "Brain-CerebellarHemisphere_00278017";is.last "FALSE";is.first "FALSE";is.singleExon "FALSE"
chr22	transdecoder	CDS	31508285	31508376	.	+	0	transcript_id "DNTX_00166848";transcript_type "protein_coding";transcript_biotype "protein_coding";gene_id "XLOC_019684";gene_name "SFI1";class_code "j";oId "Brain-CerebellarHemisphere_00278017";is.last "FALSE";is.first "FALSE";is.singleExon "FALSE"
chr22	transdecoder	CDS	31528690	31528863	.	+	1	transcript_id "DNTX_00166848";transcript_type "protein_coding";transcript_biotype "protein_coding";gene_id "XLOC_019684";gene_name "SFI1";class_code "j";oId "Brain-CerebellarHemisphere_00278017";is.last "FALSE";is.first "FALSE";is.singleExon "FALSE"
chr22	transdecoder	CDS	31531058	31531129	.	+	1	transcript_id "DNTX_00166848";transcript_type "protein_coding";transcript_biotype "protein_coding";gene_id "XLOC_019684";gene_name "SFI1";class_code "j";oId "Brain-CerebellarHemisphere_00278017";is.last "FALSE";is.first "FALSE";is.singleExon "FALSE"
chr22	transdecoder	CDS	31546861	31546971	.	+	1	transcript_id "DNTX_00166848";transcript_type "protein_coding";transcript_biotype "protein_coding";gene_id "XLOC_019684";gene_name "SFI1";class_code "j";oId "Brain-CerebellarHemisphere_00278017";is.last "FALSE";is.first "FALSE";is.singleExon "FALSE"
chr22	transdecoder	CDS	31550254	31550348	.	+	1	transcript_id "DNTX_00166848";transcript_type "protein_coding";transcript_biotype "protein_coding";gene_id "XLOC_019684";gene_name "SFI1";class_code "j";oId "Brain-CerebellarHemisphere_00278017";is.last "FALSE";is.first "FALSE";is.singleExon "FALSE"
chr22	transdecoder	CDS	31556942	31557059	.	+	2	transcript_id "DNTX_00166848";transcript_type "protein_coding";transcript_biotype "protein_coding";gene_id "XLOC_019684";gene_name "SFI1";class_code "j";oId "Brain-CerebellarHemisphere_00278017";is.last "FALSE";is.first "FALSE";is.singleExon "FALSE"
chr22	transdecoder	CDS	31561290	31561392	.	+	1	transcript_id "DNTX_00166848";transcript_type "protein_coding";transcript_biotype "protein_coding";gene_id "XLOC_019684";gene_name "SFI1";class_code "j";oId "Brain-CerebellarHemisphere_00278017";is.last "FALSE";is.first "FALSE";is.singleExon "FALSE"
chr22	transdecoder	CDS	31573058	31573214	.	+	0	transcript_id "DNTX_00166848";transcript_type "protein_coding";transcript_biotype "protein_coding";gene_id "XLOC_019684";gene_name "SFI1";class_code "j";oId "Brain-CerebellarHemisphere_00278017";is.last "FALSE";is.first "FALSE";is.singleExon "FALSE"
chr22	transdecoder	CDS	31575231	31575392	.	+	2	transcript_id "DNTX_00166848";transcript_type "protein_coding";transcript_biotype "protein_coding";gene_id "XLOC_019684";gene_name "SFI1";class_code "j";oId "Brain-CerebellarHemisphere_00278017";is.last "FALSE";is.first "FALSE";is.singleExon "FALSE"
chr22	transdecoder	CDS	31578382	31578452	.	+	2	transcript_id "DNTX_00166848";transcript_type "protein_coding";transcript_biotype "protein_coding";gene_id "XLOC_019684";gene_name "SFI1";class_code "j";oId "Brain-CerebellarHemisphere_00278017";is.last "FALSE";is.first "FALSE";is.singleExon "FALSE"
chr22	transdecoder	CDS	31580272	31580364	.	+	0	transcript_id "DNTX_00166848";transcript_type "protein_coding";transcript_biotype "protein_coding";gene_id "XLOC_019684";gene_name "SFI1";class_code "j";oId "Brain-CerebellarHemisphere_00278017";is.last "FALSE";is.first "FALSE";is.singleExon "FALSE"
chr22	transdecoder	CDS	31583875	31583972	.	+	0	transcript_id "DNTX_00166848";transcript_type "protein_coding";transcript_biotype "protein_coding";gene_id "XLOC_019684";gene_name "SFI1";class_code "j";oId "Brain-CerebellarHemisphere_00278017";is.last "FALSE";is.first "FALSE";is.singleExon "FALSE"
chr22	transdecoder	CDS	31585068	31585134	.	+	1	transcript_id "DNTX_00166848";transcript_type "protein_coding";transcript_biotype "protein_coding";gene_id "XLOC_019684";gene_name "SFI1";class_code "j";oId "Brain-CerebellarHemisphere_00278017";is.last "FALSE";is.first "FALSE";is.singleExon "FALSE"
chr22	transdecoder	CDS	31589447	31589577	.	+	0	transcript_id "DNTX_00166848";transcript_type "protein_coding";transcript_biotype "protein_coding";gene_id "XLOC_019684";gene_name "SFI1";class_code "j";oId "Brain-CerebellarHemisphere_00278017";is.last "FALSE";is.first "FALSE";is.singleExon "FALSE"
chr22	transdecoder	CDS	31602212	31602293	.	+	1	transcript_id "DNTX_00166848";transcript_type "protein_coding";transcript_biotype "protein_coding";gene_id "XLOC_019684";gene_name "SFI1";class_code "j";oId "Brain-CerebellarHemisphere_00278017";is.last "FALSE";is.first "FALSE";is.singleExon "FALSE"
chr22	transdecoder	CDS	31602607	31602785	.	+	0	transcript_id "DNTX_00166848";transcript_type "protein_coding";transcript_biotype "protein_coding";gene_id "XLOC_019684";gene_name "SFI1";class_code "j";oId "Brain-CerebellarHemisphere_00278017";is.last "FALSE";is.first "FALSE";is.singleExon "FALSE"
chr22	transdecoder	CDS	31603744	31603819	.	+	1	transcript_id "DNTX_00166848";transcript_type "protein_coding";transcript_biotype "protein_coding";gene_id "XLOC_019684";gene_name "SFI1";class_code "j";oId "Brain-CerebellarHemisphere_00278017";is.last "FALSE";is.first "FALSE";is.singleExon "FALSE"
chr22	transdecoder	CDS	31604309	31604404	.	+	0	transcript_id "DNTX_00166848";transcript_type "protein_coding";transcript_biotype "protein_coding";gene_id "XLOC_019684";gene_name "SFI1";class_code "j";oId "Brain-CerebellarHemisphere_00278017";is.last "FALSE";is.first "FALSE";is.singleExon "FALSE"
chr22	transdecoder	CDS	31604869	31604945	.	+	0	transcript_id "DNTX_00166848";transcript_type "protein_coding";transcript_biotype "protein_coding";gene_id "XLOC_019684";gene_name "SFI1";class_code "j";oId "Brain-CerebellarHemisphere_00278017";is.last "FALSE";is.first "FALSE";is.singleExon "FALSE"
chr22	transdecoder	CDS	31606328	31606430	.	+	1	transcript_id "DNTX_00166848";transcript_type "protein_coding";transcript_biotype "protein_coding";gene_id "XLOC_019684";gene_name "SFI1";class_code "j";oId "Brain-CerebellarHemisphere_00278017";is.last "FALSE";is.first "FALSE";is.singleExon "FALSE"
chr22	transdecoder	CDS	31607937	31608033	.	+	0	transcript_id "DNTX_00166848";transcript_type "protein_coding";transcript_biotype "protein_coding";gene_id "XLOC_019684";gene_name "SFI1";class_code "j";oId "Brain-CerebellarHemisphere_00278017";is.last "FALSE";is.first "FALSE";is.singleExon "FALSE"
chr22	transdecoder	CDS	31611143	31611303	.	+	2	transcript_id "DNTX_00166848";transcript_type "protein_coding";transcript_biotype "protein_coding";gene_id "XLOC_019684";gene_name "SFI1";class_code "j";oId "Brain-CerebellarHemisphere_00278017";is.last "FALSE";is.first "FALSE";is.singleExon "FALSE"
chr22	transdecoder	CDS	31611766	31611840	.	+	0	transcript_id "DNTX_00166848";transcript_type "protein_coding";transcript_biotype "protein_coding";gene_id "XLOC_019684";gene_name "SFI1";class_code "j";oId "Brain-CerebellarHemisphere_00278017";is.last "FALSE";is.first "FALSE";is.singleExon "FALSE"
chr22	transdecoder	CDS	31611999	31612121	.	+	0	transcript_id "DNTX_00166848";transcript_type "protein_coding";transcript_biotype "protein_coding";gene_id "XLOC_019684";gene_name "SFI1";class_code "j";oId "Brain-CerebellarHemisphere_00278017";is.last "FALSE";is.first "FALSE";is.singleExon "FALSE"
chr22	transdecoder	stop_codon	31612122	31612124	.	+	0	transcript_id "DNTX_00166848";transcript_type "protein_coding";transcript_biotype "protein_coding";gene_id "XLOC_019684";gene_name "SFI1";class_code "j";oId "Brain-CerebellarHemisphere_00278017";is.last "FALSE";is.first "FALSE";is.singleExon "FALSE"
chr22	transdecoder	three_prime_UTR	31612125	31613216	.	+	.	transcript_id "DNTX_00166848";transcript_type "protein_coding";transcript_biotype "protein_coding";gene_id "XLOC_019684";gene_name "SFI1";class_code "j";oId "Brain-CerebellarHemisphere_00278017";is.last "FALSE";is.first "FALSE";is.singleExon "FALSE"
chr22	transdecoder	three_prime_UTR	31613354	31613530	.	+	.	transcript_id "DNTX_00166848";transcript_type "protein_coding";transcript_biotype "protein_coding";gene_id "XLOC_019684";gene_name "SFI1";class_code "j";oId "Brain-CerebellarHemisphere_00278017";is.last "FALSE";is.first "FALSE";is.singleExon "FALSE"
chr22	transdecoder	three_prime_UTR	31613602	31613855	.	+	.	transcript_id "DNTX_00166848";transcript_type "protein_coding";transcript_biotype "protein_coding";gene_id "XLOC_019684";gene_name "SFI1";class_code "j";oId "Brain-CerebellarHemisphere_00278017";is.last "FALSE";is.first "FALSE";is.singleExon "FALSE"
chr22	transdecoder	three_prime_UTR	31614789	31614860	.	+	.	transcript_id "DNTX_00166848";transcript_type "protein_coding";transcript_biotype "protein_coding";gene_id "XLOC_019684";gene_name "SFI1";class_code "j";oId "Brain-CerebellarHemisphere_00278017";is.last "FALSE";is.first "FALSE";is.singleExon "FALSE"
chr22	transdecoder	three_prime_UTR	31615048	31615279	.	+	.	transcript_id "DNTX_00166848";transcript_type "protein_coding";transcript_biotype "protein_coding";gene_id "XLOC_019684";gene_name "SFI1";class_code "j";oId "Brain-CerebellarHemisphere_00278017";is.last "FALSE";is.first "FALSE";is.singleExon "FALSE"
chr22	transdecoder	three_prime_UTR	31616745	31616877	.	+	.	transcript_id "DNTX_00166848";transcript_type "protein_coding";transcript_biotype "protein_coding";gene_id "XLOC_019684";gene_name "SFI1";class_code "j";oId "Brain-CerebellarHemisphere_00278017";is.last "FALSE";is.first "FALSE";is.singleExon "FALSE"
chr22	transdecoder	three_prime_UTR	31617000	31617078	.	+	.	transcript_id "DNTX_00166848";transcript_type "protein_coding";transcript_biotype "protein_coding";gene_id "XLOC_019684";gene_name "SFI1";class_code "j";oId "Brain-CerebellarHemisphere_00278017";is.last "FALSE";is.first "FALSE";is.singleExon "FALSE"
chr22	transdecoder	three_prime_UTR	31618115	31618226	.	+	.	transcript_id "DNTX_00166848";transcript_type "protein_coding";transcript_biotype "protein_coding";gene_id "XLOC_019684";gene_name "SFI1";class_code "j";oId "Brain-CerebellarHemisphere_00278017";is.last "FALSE";is.first "FALSE";is.singleExon "FALSE"
chr22	transdecoder	three_prime_UTR	31618314	31618547	.	+	.	transcript_id "DNTX_00166848";transcript_type "protein_coding";transcript_biotype "protein_coding";gene_id "XLOC_019684";gene_name "SFI1";class_code "j";oId "Brain-CerebellarHemisphere_00278017";is.last "TRUE";is.first "FALSE";is.singleExon "FALSE"
chr22	transdecoder	transcript	31496538	31618547	.	+	.	transcript_id "DNTX_00167786";transcript_type "protein_coding";transcript_biotype "protein_coding";gene_id "XLOC_019684";gene_name "SFI1";class_code "n";oId "Brain-Cerebellum_00279064";is.last "FALSE";is.first "FALSE";is.singleExon "FALSE"
chr22	transdecoder	exon	31496538	31496637	.	+	.	transcript_id "DNTX_00167786";transcript_type "protein_coding";transcript_biotype "protein_coding";exon_number "1";gene_id "XLOC_019684";gene_name "SFI1";class_code "n";oId "Brain-Cerebellum_00279064";is.last "FALSE";is.first "TRUE";is.singleExon "FALSE"
chr22	transdecoder	exon	31508255	31508376	.	+	.	transcript_id "DNTX_00167786";transcript_type "protein_coding";transcript_biotype "protein_coding";exon_number "2";gene_id "XLOC_019684";gene_name "SFI1";class_code "n";oId "Brain-Cerebellum_00279064";is.last "FALSE";is.first "FALSE";is.singleExon "FALSE"
chr22	transdecoder	exon	31528690	31528863	.	+	.	transcript_id "DNTX_00167786";transcript_type "protein_coding";transcript_biotype "protein_coding";exon_number "3";gene_id "XLOC_019684";gene_name "SFI1";class_code "n";oId "Brain-Cerebellum_00279064";is.last "FALSE";is.first "FALSE";is.singleExon "FALSE"
chr22	transdecoder	exon	31546861	31546971	.	+	.	transcript_id "DNTX_00167786";transcript_type "protein_coding";transcript_biotype "protein_coding";exon_number "4";gene_id "XLOC_019684";gene_name "SFI1";class_code "n";oId "Brain-Cerebellum_00279064";is.last "FALSE";is.first "FALSE";is.singleExon "FALSE"
chr22	transdecoder	exon	31550254	31550348	.	+	.	transcript_id "DNTX_00167786";transcript_type "protein_coding";transcript_biotype "protein_coding";exon_number "5";gene_id "XLOC_019684";gene_name "SFI1";class_code "n";oId "Brain-Cerebellum_00279064";is.last "FALSE";is.first "FALSE";is.singleExon "FALSE"
chr22	transdecoder	exon	31556942	31557059	.	+	.	transcript_id "DNTX_00167786";transcript_type "protein_coding";transcript_biotype "protein_coding";exon_number "6";gene_id "XLOC_019684";gene_name "SFI1";class_code "n";oId "Brain-Cerebellum_00279064";is.last "FALSE";is.first "FALSE";is.singleExon "FALSE"
chr22	transdecoder	exon	31561290	31561392	.	+	.	transcript_id "DNTX_00167786";transcript_type "protein_coding";transcript_biotype "protein_coding";exon_number "7";gene_id "XLOC_019684";gene_name "SFI1";class_code "n";oId "Brain-Cerebellum_00279064";is.last "FALSE";is.first "FALSE";is.singleExon "FALSE"
chr22	transdecoder	exon	31573058	31573214	.	+	.	transcript_id "DNTX_00167786";transcript_type "protein_coding";transcript_biotype "protein_coding";exon_number "8";gene_id "XLOC_019684";gene_name "SFI1";class_code "n";oId "Brain-Cerebellum_00279064";is.last "FALSE";is.first "FALSE";is.singleExon "FALSE"
chr22	transdecoder	exon	31575231	31575392	.	+	.	transcript_id "DNTX_00167786";transcript_type "protein_coding";transcript_biotype "protein_coding";exon_number "9";gene_id "XLOC_019684";gene_name "SFI1";class_code "n";oId "Brain-Cerebellum_00279064";is.last "FALSE";is.first "FALSE";is.singleExon "FALSE"
chr22	transdecoder	exon	31578382	31578452	.	+	.	transcript_id "DNTX_00167786";transcript_type "protein_coding";transcript_biotype "protein_coding";exon_number "10";gene_id "XLOC_019684";gene_name "SFI1";class_code "n";oId "Brain-Cerebellum_00279064";is.last "FALSE";is.first "FALSE";is.singleExon "FALSE"
chr22	transdecoder	exon	31580272	31580364	.	+	.	transcript_id "DNTX_00167786";transcript_type "protein_coding";transcript_biotype "protein_coding";exon_number "11";gene_id "XLOC_019684";gene_name "SFI1";class_code "n";oId "Brain-Cerebellum_00279064";is.last "FALSE";is.first "FALSE";is.singleExon "FALSE"
chr22	transdecoder	exon	31583875	31583972	.	+	.	transcript_id "DNTX_00167786";transcript_type "protein_coding";transcript_biotype "protein_coding";exon_number "12";gene_id "XLOC_019684";gene_name "SFI1";class_code "n";oId "Brain-Cerebellum_00279064";is.last "FALSE";is.first "FALSE";is.singleExon "FALSE"
chr22	transdecoder	exon	31585068	31585134	.	+	.	transcript_id "DNTX_00167786";transcript_type "protein_coding";transcript_biotype "protein_coding";exon_number "13";gene_id "XLOC_019684";gene_name "SFI1";class_code "n";oId "Brain-Cerebellum_00279064";is.last "FALSE";is.first "FALSE";is.singleExon "FALSE"
chr22	transdecoder	exon	31589447	31589577	.	+	.	transcript_id "DNTX_00167786";transcript_type "protein_coding";transcript_biotype "protein_coding";exon_number "14";gene_id "XLOC_019684";gene_name "SFI1";class_code "n";oId "Brain-Cerebellum_00279064";is.last "FALSE";is.first "FALSE";is.singleExon "FALSE"
chr22	transdecoder	exon	31602212	31602293	.	+	.	transcript_id "DNTX_00167786";transcript_type "protein_coding";transcript_biotype "protein_coding";exon_number "15";gene_id "XLOC_019684";gene_name "SFI1";class_code "n";oId "Brain-Cerebellum_00279064";is.last "FALSE";is.first "FALSE";is.singleExon "FALSE"
chr22	transdecoder	exon	31602607	31602785	.	+	.	transcript_id "DNTX_00167786";transcript_type "protein_coding";transcript_biotype "protein_coding";exon_number "16";gene_id "XLOC_019684";gene_name "SFI1";class_code "n";oId "Brain-Cerebellum_00279064";is.last "FALSE";is.first "FALSE";is.singleExon "FALSE"
chr22	transdecoder	exon	31603744	31603819	.	+	.	transcript_id "DNTX_00167786";transcript_type "protein_coding";transcript_biotype "protein_coding";exon_number "17";gene_id "XLOC_019684";gene_name "SFI1";class_code "n";oId "Brain-Cerebellum_00279064";is.last "FALSE";is.first "FALSE";is.singleExon "FALSE"
chr22	transdecoder	exon	31604309	31604404	.	+	.	transcript_id "DNTX_00167786";transcript_type "protein_coding";transcript_biotype "protein_coding";exon_number "18";gene_id "XLOC_019684";gene_name "SFI1";class_code "n";oId "Brain-Cerebellum_00279064";is.last "FALSE";is.first "FALSE";is.singleExon "FALSE"
chr22	transdecoder	exon	31604869	31604945	.	+	.	transcript_id "DNTX_00167786";transcript_type "protein_coding";transcript_biotype "protein_coding";exon_number "19";gene_id "XLOC_019684";gene_name "SFI1";class_code "n";oId "Brain-Cerebellum_00279064";is.last "FALSE";is.first "FALSE";is.singleExon "FALSE"
chr22	transdecoder	exon	31606328	31606430	.	+	.	transcript_id "DNTX_00167786";transcript_type "protein_coding";transcript_biotype "protein_coding";exon_number "20";gene_id "XLOC_019684";gene_name "SFI1";class_code "n";oId "Brain-Cerebellum_00279064";is.last "FALSE";is.first "FALSE";is.singleExon "FALSE"
chr22	transdecoder	exon	31607937	31608033	.	+	.	transcript_id "DNTX_00167786";transcript_type "protein_coding";transcript_biotype "protein_coding";exon_number "21";gene_id "XLOC_019684";gene_name "SFI1";class_code "n";oId "Brain-Cerebellum_00279064";is.last "FALSE";is.first "FALSE";is.singleExon "FALSE"
chr22	transdecoder	exon	31611143	31611303	.	+	.	transcript_id "DNTX_00167786";transcript_type "protein_coding";transcript_biotype "protein_coding";exon_number "22";gene_id "XLOC_019684";gene_name "SFI1";class_code "n";oId "Brain-Cerebellum_00279064";is.last "FALSE";is.first "FALSE";is.singleExon "FALSE"
chr22	transdecoder	exon	31611766	31611840	.	+	.	transcript_id "DNTX_00167786";transcript_type "protein_coding";transcript_biotype "protein_coding";exon_number "23";gene_id "XLOC_019684";gene_name "SFI1";class_code "n";oId "Brain-Cerebellum_00279064";is.last "FALSE";is.first "FALSE";is.singleExon "FALSE"
chr22	transdecoder	exon	31611999	31612049	.	+	.	transcript_id "DNTX_00167786";transcript_type "protein_coding";transcript_biotype "protein_coding";exon_number "24";gene_id "XLOC_019684";gene_name "SFI1";class_code "n";oId "Brain-Cerebellum_00279064";is.last "FALSE";is.first "FALSE";is.singleExon "FALSE"
chr22	transdecoder	exon	31613142	31613216	.	+	.	transcript_id "DNTX_00167786";transcript_type "protein_coding";transcript_biotype "protein_coding";exon_number "25";gene_id "XLOC_019684";gene_name "SFI1";class_code "n";oId "Brain-Cerebellum_00279064";is.last "FALSE";is.first "FALSE";is.singleExon "FALSE"
chr22	transdecoder	exon	31613354	31613530	.	+	.	transcript_id "DNTX_00167786";transcript_type "protein_coding";transcript_biotype "protein_coding";exon_number "26";gene_id "XLOC_019684";gene_name "SFI1";class_code "n";oId "Brain-Cerebellum_00279064";is.last "FALSE";is.first "FALSE";is.singleExon "FALSE"
chr22	transdecoder	exon	31613602	31614860	.	+	.	transcript_id "DNTX_00167786";transcript_type "protein_coding";transcript_biotype "protein_coding";exon_number "27";gene_id "XLOC_019684";gene_name "SFI1";class_code "n";oId "Brain-Cerebellum_00279064";is.last "FALSE";novel_exon_id "nvl_exon135480";novel_exon_type "RI";is.first "FALSE";is.singleExon "FALSE"
chr22	transdecoder	exon	31615048	31615279	.	+	.	transcript_id "DNTX_00167786";transcript_type "protein_coding";transcript_biotype "protein_coding";exon_number "28";gene_id "XLOC_019684";gene_name "SFI1";class_code "n";oId "Brain-Cerebellum_00279064";is.last "FALSE";is.first "FALSE";is.singleExon "FALSE"
chr22	transdecoder	exon	31616745	31616877	.	+	.	transcript_id "DNTX_00167786";transcript_type "protein_coding";transcript_biotype "protein_coding";exon_number "29";gene_id "XLOC_019684";gene_name "SFI1";class_code "n";oId "Brain-Cerebellum_00279064";is.last "FALSE";is.first "FALSE";is.singleExon "FALSE"
chr22	transdecoder	exon	31617000	31617078	.	+	.	transcript_id "DNTX_00167786";transcript_type "protein_coding";transcript_biotype "protein_coding";exon_number "30";gene_id "XLOC_019684";gene_name "SFI1";class_code "n";oId "Brain-Cerebellum_00279064";is.last "FALSE";is.first "FALSE";is.singleExon "FALSE"
chr22	transdecoder	exon	31618115	31618226	.	+	.	transcript_id "DNTX_00167786";transcript_type "protein_coding";transcript_biotype "protein_coding";exon_number "31";gene_id "XLOC_019684";gene_name "SFI1";class_code "n";oId "Brain-Cerebellum_00279064";is.last "FALSE";is.first "FALSE";is.singleExon "FALSE"
chr22	transdecoder	exon	31618314	31618547	.	+	.	transcript_id "DNTX_00167786";transcript_type "protein_coding";transcript_biotype "protein_coding";exon_number "32";gene_id "XLOC_019684";gene_name "SFI1";class_code "n";oId "Brain-Cerebellum_00279064";is.last "TRUE";is.first "FALSE";is.singleExon "FALSE"
chr22	transdecoder	five_prime_UTR	31496538	31496637	.	+	.	transcript_id "DNTX_00167786";transcript_type "protein_coding";transcript_biotype "protein_coding";gene_id "XLOC_019684";gene_name "SFI1";class_code "n";oId "Brain-Cerebellum_00279064";is.last "FALSE";is.first "TRUE";is.singleExon "FALSE"
chr22	transdecoder	five_prime_UTR	31508255	31508284	.	+	.	transcript_id "DNTX_00167786";transcript_type "protein_coding";transcript_biotype "protein_coding";gene_id "XLOC_019684";gene_name "SFI1";class_code "n";oId "Brain-Cerebellum_00279064";is.last "FALSE";is.first "FALSE";is.singleExon "FALSE"
chr22	transdecoder	start_codon	31508285	31508287	.	+	0	transcript_id "DNTX_00167786";transcript_type "protein_coding";transcript_biotype "protein_coding";gene_id "XLOC_019684";gene_name "SFI1";class_code "n";oId "Brain-Cerebellum_00279064";is.last "FALSE";is.first "FALSE";is.singleExon "FALSE"
chr22	transdecoder	CDS	31508285	31508376	.	+	0	transcript_id "DNTX_00167786";transcript_type "protein_coding";transcript_biotype "protein_coding";gene_id "XLOC_019684";gene_name "SFI1";class_code "n";oId "Brain-Cerebellum_00279064";is.last "FALSE";is.first "FALSE";is.singleExon "FALSE"
chr22	transdecoder	CDS	31528690	31528863	.	+	1	transcript_id "DNTX_00167786";transcript_type "protein_coding";transcript_biotype "protein_coding";gene_id "XLOC_019684";gene_name "SFI1";class_code "n";oId "Brain-Cerebellum_00279064";is.last "FALSE";is.first "FALSE";is.singleExon "FALSE"
chr22	transdecoder	CDS	31546861	31546971	.	+	1	transcript_id "DNTX_00167786";transcript_type "protein_coding";transcript_biotype "protein_coding";gene_id "XLOC_019684";gene_name "SFI1";class_code "n";oId "Brain-Cerebellum_00279064";is.last "FALSE";is.first "FALSE";is.singleExon "FALSE"
chr22	transdecoder	CDS	31550254	31550348	.	+	1	transcript_id "DNTX_00167786";transcript_type "protein_coding";transcript_biotype "protein_coding";gene_id "XLOC_019684";gene_name "SFI1";class_code "n";oId "Brain-Cerebellum_00279064";is.last "FALSE";is.first "FALSE";is.singleExon "FALSE"
chr22	transdecoder	CDS	31556942	31557059	.	+	2	transcript_id "DNTX_00167786";transcript_type "protein_coding";transcript_biotype "protein_coding";gene_id "XLOC_019684";gene_name "SFI1";class_code "n";oId "Brain-Cerebellum_00279064";is.last "FALSE";is.first "FALSE";is.singleExon "FALSE"
chr22	transdecoder	CDS	31561290	31561392	.	+	1	transcript_id "DNTX_00167786";transcript_type "protein_coding";transcript_biotype "protein_coding";gene_id "XLOC_019684";gene_name "SFI1";class_code "n";oId "Brain-Cerebellum_00279064";is.last "FALSE";is.first "FALSE";is.singleExon "FALSE"
chr22	transdecoder	CDS	31573058	31573214	.	+	0	transcript_id "DNTX_00167786";transcript_type "protein_coding";transcript_biotype "protein_coding";gene_id "XLOC_019684";gene_name "SFI1";class_code "n";oId "Brain-Cerebellum_00279064";is.last "FALSE";is.first "FALSE";is.singleExon "FALSE"
chr22	transdecoder	CDS	31575231	31575392	.	+	2	transcript_id "DNTX_00167786";transcript_type "protein_coding";transcript_biotype "protein_coding";gene_id "XLOC_019684";gene_name "SFI1";class_code "n";oId "Brain-Cerebellum_00279064";is.last "FALSE";is.first "FALSE";is.singleExon "FALSE"
chr22	transdecoder	CDS	31578382	31578452	.	+	2	transcript_id "DNTX_00167786";transcript_type "protein_coding";transcript_biotype "protein_coding";gene_id "XLOC_019684";gene_name "SFI1";class_code "n";oId "Brain-Cerebellum_00279064";is.last "FALSE";is.first "FALSE";is.singleExon "FALSE"
chr22	transdecoder	CDS	31580272	31580364	.	+	0	transcript_id "DNTX_00167786";transcript_type "protein_coding";transcript_biotype "protein_coding";gene_id "XLOC_019684";gene_name "SFI1";class_code "n";oId "Brain-Cerebellum_00279064";is.last "FALSE";is.first "FALSE";is.singleExon "FALSE"
chr22	transdecoder	CDS	31583875	31583972	.	+	0	transcript_id "DNTX_00167786";transcript_type "protein_coding";transcript_biotype "protein_coding";gene_id "XLOC_019684";gene_name "SFI1";class_code "n";oId "Brain-Cerebellum_00279064";is.last "FALSE";is.first "FALSE";is.singleExon "FALSE"
chr22	transdecoder	CDS	31585068	31585134	.	+	1	transcript_id "DNTX_00167786";transcript_type "protein_coding";transcript_biotype "protein_coding";gene_id "XLOC_019684";gene_name "SFI1";class_code "n";oId "Brain-Cerebellum_00279064";is.last "FALSE";is.first "FALSE";is.singleExon "FALSE"
chr22	transdecoder	CDS	31589447	31589577	.	+	0	transcript_id "DNTX_00167786";transcript_type "protein_coding";transcript_biotype "protein_coding";gene_id "XLOC_019684";gene_name "SFI1";class_code "n";oId "Brain-Cerebellum_00279064";is.last "FALSE";is.first "FALSE";is.singleExon "FALSE"
chr22	transdecoder	CDS	31602212	31602293	.	+	1	transcript_id "DNTX_00167786";transcript_type "protein_coding";transcript_biotype "protein_coding";gene_id "XLOC_019684";gene_name "SFI1";class_code "n";oId "Brain-Cerebellum_00279064";is.last "FALSE";is.first "FALSE";is.singleExon "FALSE"
chr22	transdecoder	CDS	31602607	31602785	.	+	0	transcript_id "DNTX_00167786";transcript_type "protein_coding";transcript_biotype "protein_coding";gene_id "XLOC_019684";gene_name "SFI1";class_code "n";oId "Brain-Cerebellum_00279064";is.last "FALSE";is.first "FALSE";is.singleExon "FALSE"
chr22	transdecoder	CDS	31603744	31603819	.	+	1	transcript_id "DNTX_00167786";transcript_type "protein_coding";transcript_biotype "protein_coding";gene_id "XLOC_019684";gene_name "SFI1";class_code "n";oId "Brain-Cerebellum_00279064";is.last "FALSE";is.first "FALSE";is.singleExon "FALSE"
chr22	transdecoder	CDS	31604309	31604404	.	+	0	transcript_id "DNTX_00167786";transcript_type "protein_coding";transcript_biotype "protein_coding";gene_id "XLOC_019684";gene_name "SFI1";class_code "n";oId "Brain-Cerebellum_00279064";is.last "FALSE";is.first "FALSE";is.singleExon "FALSE"
chr22	transdecoder	CDS	31604869	31604945	.	+	0	transcript_id "DNTX_00167786";transcript_type "protein_coding";transcript_biotype "protein_coding";gene_id "XLOC_019684";gene_name "SFI1";class_code "n";oId "Brain-Cerebellum_00279064";is.last "FALSE";is.first "FALSE";is.singleExon "FALSE"
chr22	transdecoder	CDS	31606328	31606430	.	+	1	transcript_id "DNTX_00167786";transcript_type "protein_coding";transcript_biotype "protein_coding";gene_id "XLOC_019684";gene_name "SFI1";class_code "n";oId "Brain-Cerebellum_00279064";is.last "FALSE";is.first "FALSE";is.singleExon "FALSE"
chr22	transdecoder	CDS	31607937	31608033	.	+	0	transcript_id "DNTX_00167786";transcript_type "protein_coding";transcript_biotype "protein_coding";gene_id "XLOC_019684";gene_name "SFI1";class_code "n";oId "Brain-Cerebellum_00279064";is.last "FALSE";is.first "FALSE";is.singleExon "FALSE"
chr22	transdecoder	CDS	31611143	31611303	.	+	2	transcript_id "DNTX_00167786";transcript_type "protein_coding";transcript_biotype "protein_coding";gene_id "XLOC_019684";gene_name "SFI1";class_code "n";oId "Brain-Cerebellum_00279064";is.last "FALSE";is.first "FALSE";is.singleExon "FALSE"
chr22	transdecoder	CDS	31611766	31611840	.	+	0	transcript_id "DNTX_00167786";transcript_type "protein_coding";transcript_biotype "protein_coding";gene_id "XLOC_019684";gene_name "SFI1";class_code "n";oId "Brain-Cerebellum_00279064";is.last "FALSE";is.first "FALSE";is.singleExon "FALSE"
chr22	transdecoder	CDS	31611999	31612049	.	+	0	transcript_id "DNTX_00167786";transcript_type "protein_coding";transcript_biotype "protein_coding";gene_id "XLOC_019684";gene_name "SFI1";class_code "n";oId "Brain-Cerebellum_00279064";is.last "FALSE";is.first "FALSE";is.singleExon "FALSE"
chr22	transdecoder	CDS	31613142	31613216	.	+	0	transcript_id "DNTX_00167786";transcript_type "protein_coding";transcript_biotype "protein_coding";gene_id "XLOC_019684";gene_name "SFI1";class_code "n";oId "Brain-Cerebellum_00279064";is.last "FALSE";is.first "FALSE";is.singleExon "FALSE"
chr22	transdecoder	CDS	31613354	31613530	.	+	0	transcript_id "DNTX_00167786";transcript_type "protein_coding";transcript_biotype "protein_coding";gene_id "XLOC_019684";gene_name "SFI1";class_code "n";oId "Brain-Cerebellum_00279064";is.last "FALSE";is.first "FALSE";is.singleExon "FALSE"
chr22	transdecoder	CDS	31613602	31613856	.	+	0	transcript_id "DNTX_00167786";transcript_type "protein_coding";transcript_biotype "protein_coding";gene_id "XLOC_019684";gene_name "SFI1";class_code "n";oId "Brain-Cerebellum_00279064";is.last "FALSE";is.first "FALSE";is.singleExon "FALSE"
chr22	transdecoder	stop_codon	31613857	31613859	.	+	0	transcript_id "DNTX_00167786";transcript_type "protein_coding";transcript_biotype "protein_coding";gene_id "XLOC_019684";gene_name "SFI1";class_code "n";oId "Brain-Cerebellum_00279064";is.last "FALSE";is.first "FALSE";is.singleExon "FALSE"
chr22	transdecoder	three_prime_UTR	31613860	31614860	.	+	.	transcript_id "DNTX_00167786";transcript_type "protein_coding";transcript_biotype "protein_coding";gene_id "XLOC_019684";gene_name "SFI1";class_code "n";oId "Brain-Cerebellum_00279064";is.last "FALSE";is.first "FALSE";is.singleExon "FALSE"
chr22	transdecoder	three_prime_UTR	31615048	31615279	.	+	.	transcript_id "DNTX_00167786";transcript_type "protein_coding";transcript_biotype "protein_coding";gene_id "XLOC_019684";gene_name "SFI1";class_code "n";oId "Brain-Cerebellum_00279064";is.last "FALSE";is.first "FALSE";is.singleExon "FALSE"
chr22	transdecoder	three_prime_UTR	31616745	31616877	.	+	.	transcript_id "DNTX_00167786";transcript_type "protein_coding";transcript_biotype "protein_coding";gene_id "XLOC_019684";gene_name "SFI1";class_code "n";oId "Brain-Cerebellum_00279064";is.last "FALSE";is.first "FALSE";is.singleExon "FALSE"
chr22	transdecoder	three_prime_UTR	31617000	31617078	.	+	.	transcript_id "DNTX_00167786";transcript_type "protein_coding";transcript_biotype "protein_coding";gene_id "XLOC_019684";gene_name "SFI1";class_code "n";oId "Brain-Cerebellum_00279064";is.last "FALSE";is.first "FALSE";is.singleExon "FALSE"
chr22	transdecoder	three_prime_UTR	31618115	31618226	.	+	.	transcript_id "DNTX_00167786";transcript_type "protein_coding";transcript_biotype "protein_coding";gene_id "XLOC_019684";gene_name "SFI1";class_code "n";oId "Brain-Cerebellum_00279064";is.last "FALSE";is.first "FALSE";is.singleExon "FALSE"
chr22	transdecoder	three_prime_UTR	31618314	31618547	.	+	.	transcript_id "DNTX_00167786";transcript_type "protein_coding";transcript_biotype "protein_coding";gene_id "XLOC_019684";gene_name "SFI1";class_code "n";oId "Brain-Cerebellum_00279064";is.last "TRUE";is.first "FALSE";is.singleExon "FALSE"
chr22	transdecoder	transcript	31496538	31618547	.	+	.	transcript_id "DNTX_00169013";transcript_type "protein_coding";transcript_biotype "protein_coding";gene_id "XLOC_019684";gene_name "SFI1";class_code "j";oId "Cells-EBV-transformedlymphocytes_00227955";is.last "FALSE";is.first "FALSE";is.singleExon "FALSE"
chr22	transdecoder	exon	31496538	31496637	.	+	.	transcript_id "DNTX_00169013";transcript_type "protein_coding";transcript_biotype "protein_coding";exon_number "1";gene_id "XLOC_019684";gene_name "SFI1";class_code "j";oId "Cells-EBV-transformedlymphocytes_00227955";is.last "FALSE";is.first "TRUE";is.singleExon "FALSE"
chr22	transdecoder	exon	31508259	31508376	.	+	.	transcript_id "DNTX_00169013";transcript_type "protein_coding";transcript_biotype "protein_coding";exon_number "2";gene_id "XLOC_019684";gene_name "SFI1";class_code "j";oId "Cells-EBV-transformedlymphocytes_00227955";is.last "FALSE";is.first "FALSE";is.singleExon "FALSE"
chr22	transdecoder	exon	31528690	31528863	.	+	.	transcript_id "DNTX_00169013";transcript_type "protein_coding";transcript_biotype "protein_coding";exon_number "3";gene_id "XLOC_019684";gene_name "SFI1";class_code "j";oId "Cells-EBV-transformedlymphocytes_00227955";is.last "FALSE";is.first "FALSE";is.singleExon "FALSE"
chr22	transdecoder	exon	31546861	31546971	.	+	.	transcript_id "DNTX_00169013";transcript_type "protein_coding";transcript_biotype "protein_coding";exon_number "4";gene_id "XLOC_019684";gene_name "SFI1";class_code "j";oId "Cells-EBV-transformedlymphocytes_00227955";is.last "FALSE";is.first "FALSE";is.singleExon "FALSE"
chr22	transdecoder	exon	31550254	31550348	.	+	.	transcript_id "DNTX_00169013";transcript_type "protein_coding";transcript_biotype "protein_coding";exon_number "5";gene_id "XLOC_019684";gene_name "SFI1";class_code "j";oId "Cells-EBV-transformedlymphocytes_00227955";is.last "FALSE";is.first "FALSE";is.singleExon "FALSE"
chr22	transdecoder	exon	31556942	31557059	.	+	.	transcript_id "DNTX_00169013";transcript_type "protein_coding";transcript_biotype "protein_coding";exon_number "6";gene_id "XLOC_019684";gene_name "SFI1";class_code "j";oId "Cells-EBV-transformedlymphocytes_00227955";is.last "FALSE";is.first "FALSE";is.singleExon "FALSE"
chr22	transdecoder	exon	31561290	31561392	.	+	.	transcript_id "DNTX_00169013";transcript_type "protein_coding";transcript_biotype "protein_coding";exon_number "7";gene_id "XLOC_019684";gene_name "SFI1";class_code "j";oId "Cells-EBV-transformedlymphocytes_00227955";is.last "FALSE";is.first "FALSE";is.singleExon "FALSE"
chr22	transdecoder	exon	31573058	31573214	.	+	.	transcript_id "DNTX_00169013";transcript_type "protein_coding";transcript_biotype "protein_coding";exon_number "8";gene_id "XLOC_019684";gene_name "SFI1";class_code "j";oId "Cells-EBV-transformedlymphocytes_00227955";is.last "FALSE";is.first "FALSE";is.singleExon "FALSE"
chr22	transdecoder	exon	31575231	31575392	.	+	.	transcript_id "DNTX_00169013";transcript_type "protein_coding";transcript_biotype "protein_coding";exon_number "9";gene_id "XLOC_019684";gene_name "SFI1";class_code "j";oId "Cells-EBV-transformedlymphocytes_00227955";is.last "FALSE";is.first "FALSE";is.singleExon "FALSE"
chr22	transdecoder	exon	31578382	31578452	.	+	.	transcript_id "DNTX_00169013";transcript_type "protein_coding";transcript_biotype "protein_coding";exon_number "10";gene_id "XLOC_019684";gene_name "SFI1";class_code "j";oId "Cells-EBV-transformedlymphocytes_00227955";is.last "FALSE";is.first "FALSE";is.singleExon "FALSE"
chr22	transdecoder	exon	31580272	31580364	.	+	.	transcript_id "DNTX_00169013";transcript_type "protein_coding";transcript_biotype "protein_coding";exon_number "11";gene_id "XLOC_019684";gene_name "SFI1";class_code "j";oId "Cells-EBV-transformedlymphocytes_00227955";is.last "FALSE";is.first "FALSE";is.singleExon "FALSE"
chr22	transdecoder	exon	31583875	31583972	.	+	.	transcript_id "DNTX_00169013";transcript_type "protein_coding";transcript_biotype "protein_coding";exon_number "12";gene_id "XLOC_019684";gene_name "SFI1";class_code "j";oId "Cells-EBV-transformedlymphocytes_00227955";is.last "FALSE";is.first "FALSE";is.singleExon "FALSE"
chr22	transdecoder	exon	31585068	31585134	.	+	.	transcript_id "DNTX_00169013";transcript_type "protein_coding";transcript_biotype "protein_coding";exon_number "13";gene_id "XLOC_019684";gene_name "SFI1";class_code "j";oId "Cells-EBV-transformedlymphocytes_00227955";is.last "FALSE";is.first "FALSE";is.singleExon "FALSE"
chr22	transdecoder	exon	31589447	31589577	.	+	.	transcript_id "DNTX_00169013";transcript_type "protein_coding";transcript_biotype "protein_coding";exon_number "14";gene_id "XLOC_019684";gene_name "SFI1";class_code "j";oId "Cells-EBV-transformedlymphocytes_00227955";is.last "FALSE";is.first "FALSE";is.singleExon "FALSE"
chr22	transdecoder	exon	31602212	31602293	.	+	.	transcript_id "DNTX_00169013";transcript_type "protein_coding";transcript_biotype "protein_coding";exon_number "15";gene_id "XLOC_019684";gene_name "SFI1";class_code "j";oId "Cells-EBV-transformedlymphocytes_00227955";is.last "FALSE";is.first "FALSE";is.singleExon "FALSE"
chr22	transdecoder	exon	31602607	31602785	.	+	.	transcript_id "DNTX_00169013";transcript_type "protein_coding";transcript_biotype "protein_coding";exon_number "16";gene_id "XLOC_019684";gene_name "SFI1";class_code "j";oId "Cells-EBV-transformedlymphocytes_00227955";is.last "FALSE";is.first "FALSE";is.singleExon "FALSE"
chr22	transdecoder	exon	31603744	31603819	.	+	.	transcript_id "DNTX_00169013";transcript_type "protein_coding";transcript_biotype "protein_coding";exon_number "17";gene_id "XLOC_019684";gene_name "SFI1";class_code "j";oId "Cells-EBV-transformedlymphocytes_00227955";is.last "FALSE";is.first "FALSE";is.singleExon "FALSE"
chr22	transdecoder	exon	31604309	31604404	.	+	.	transcript_id "DNTX_00169013";transcript_type "protein_coding";transcript_biotype "protein_coding";exon_number "18";gene_id "XLOC_019684";gene_name "SFI1";class_code "j";oId "Cells-EBV-transformedlymphocytes_00227955";is.last "FALSE";is.first "FALSE";is.singleExon "FALSE"
chr22	transdecoder	exon	31604869	31604945	.	+	.	transcript_id "DNTX_00169013";transcript_type "protein_coding";transcript_biotype "protein_coding";exon_number "19";gene_id "XLOC_019684";gene_name "SFI1";class_code "j";oId "Cells-EBV-transformedlymphocytes_00227955";is.last "FALSE";is.first "FALSE";is.singleExon "FALSE"
chr22	transdecoder	exon	31606328	31606430	.	+	.	transcript_id "DNTX_00169013";transcript_type "protein_coding";transcript_biotype "protein_coding";exon_number "20";gene_id "XLOC_019684";gene_name "SFI1";class_code "j";oId "Cells-EBV-transformedlymphocytes_00227955";is.last "FALSE";is.first "FALSE";is.singleExon "FALSE"
chr22	transdecoder	exon	31607937	31608033	.	+	.	transcript_id "DNTX_00169013";transcript_type "protein_coding";transcript_biotype "protein_coding";exon_number "21";gene_id "XLOC_019684";gene_name "SFI1";class_code "j";oId "Cells-EBV-transformedlymphocytes_00227955";is.last "FALSE";is.first "FALSE";is.singleExon "FALSE"
chr22	transdecoder	exon	31611143	31611303	.	+	.	transcript_id "DNTX_00169013";transcript_type "protein_coding";transcript_biotype "protein_coding";exon_number "22";gene_id "XLOC_019684";gene_name "SFI1";class_code "j";oId "Cells-EBV-transformedlymphocytes_00227955";is.last "FALSE";is.first "FALSE";is.singleExon "FALSE"
chr22	transdecoder	exon	31611766	31611840	.	+	.	transcript_id "DNTX_00169013";transcript_type "protein_coding";transcript_biotype "protein_coding";exon_number "23";gene_id "XLOC_019684";gene_name "SFI1";class_code "j";oId "Cells-EBV-transformedlymphocytes_00227955";is.last "FALSE";is.first "FALSE";is.singleExon "FALSE"
chr22	transdecoder	exon	31613142	31613216	.	+	.	transcript_id "DNTX_00169013";transcript_type "protein_coding";transcript_biotype "protein_coding";exon_number "24";gene_id "XLOC_019684";gene_name "SFI1";class_code "j";oId "Cells-EBV-transformedlymphocytes_00227955";is.last "FALSE";is.first "FALSE";is.singleExon "FALSE"
chr22	transdecoder	exon	31613354	31613530	.	+	.	transcript_id "DNTX_00169013";transcript_type "protein_coding";transcript_biotype "protein_coding";exon_number "25";gene_id "XLOC_019684";gene_name "SFI1";class_code "j";oId "Cells-EBV-transformedlymphocytes_00227955";is.last "FALSE";is.first "FALSE";is.singleExon "FALSE"
chr22	transdecoder	exon	31613602	31613855	.	+	.	transcript_id "DNTX_00169013";transcript_type "protein_coding";transcript_biotype "protein_coding";exon_number "26";gene_id "XLOC_019684";gene_name "SFI1";class_code "j";oId "Cells-EBV-transformedlymphocytes_00227955";is.last "FALSE";is.first "FALSE";is.singleExon "FALSE"
chr22	transdecoder	exon	31614789	31614860	.	+	.	transcript_id "DNTX_00169013";transcript_type "protein_coding";transcript_biotype "protein_coding";exon_number "27";gene_id "XLOC_019684";gene_name "SFI1";class_code "j";oId "Cells-EBV-transformedlymphocytes_00227955";is.last "FALSE";is.first "FALSE";is.singleExon "FALSE"
chr22	transdecoder	exon	31615048	31615279	.	+	.	transcript_id "DNTX_00169013";transcript_type "protein_coding";transcript_biotype "protein_coding";exon_number "28";gene_id "XLOC_019684";gene_name "SFI1";class_code "j";oId "Cells-EBV-transformedlymphocytes_00227955";is.last "FALSE";is.first "FALSE";is.singleExon "FALSE"
chr22	transdecoder	exon	31616745	31616877	.	+	.	transcript_id "DNTX_00169013";transcript_type "protein_coding";transcript_biotype "protein_coding";exon_number "29";gene_id "XLOC_019684";gene_name "SFI1";class_code "j";oId "Cells-EBV-transformedlymphocytes_00227955";is.last "FALSE";is.first "FALSE";is.singleExon "FALSE"
chr22	transdecoder	exon	31617000	31617078	.	+	.	transcript_id "DNTX_00169013";transcript_type "protein_coding";transcript_biotype "protein_coding";exon_number "30";gene_id "XLOC_019684";gene_name "SFI1";class_code "j";oId "Cells-EBV-transformedlymphocytes_00227955";is.last "FALSE";is.first "FALSE";is.singleExon "FALSE"
chr22	transdecoder	exon	31618115	31618226	.	+	.	transcript_id "DNTX_00169013";transcript_type "protein_coding";transcript_biotype "protein_coding";exon_number "31";gene_id "XLOC_019684";gene_name "SFI1";class_code "j";oId "Cells-EBV-transformedlymphocytes_00227955";is.last "FALSE";is.first "FALSE";is.singleExon "FALSE"
chr22	transdecoder	exon	31618314	31618547	.	+	.	transcript_id "DNTX_00169013";transcript_type "protein_coding";transcript_biotype "protein_coding";exon_number "32";gene_id "XLOC_019684";gene_name "SFI1";class_code "j";oId "Cells-EBV-transformedlymphocytes_00227955";is.last "TRUE";is.first "FALSE";is.singleExon "FALSE"
chr22	transdecoder	five_prime_UTR	31496538	31496637	.	+	.	transcript_id "DNTX_00169013";transcript_type "protein_coding";transcript_biotype "protein_coding";gene_id "XLOC_019684";gene_name "SFI1";class_code "j";oId "Cells-EBV-transformedlymphocytes_00227955";is.last "FALSE";is.first "TRUE";is.singleExon "FALSE"
chr22	transdecoder	five_prime_UTR	31508259	31508284	.	+	.	transcript_id "DNTX_00169013";transcript_type "protein_coding";transcript_biotype "protein_coding";gene_id "XLOC_019684";gene_name "SFI1";class_code "j";oId "Cells-EBV-transformedlymphocytes_00227955";is.last "FALSE";is.first "FALSE";is.singleExon "FALSE"
chr22	transdecoder	start_codon	31508285	31508287	.	+	0	transcript_id "DNTX_00169013";transcript_type "protein_coding";transcript_biotype "protein_coding";gene_id "XLOC_019684";gene_name "SFI1";class_code "j";oId "Cells-EBV-transformedlymphocytes_00227955";is.last "FALSE";is.first "FALSE";is.singleExon "FALSE"
chr22	transdecoder	CDS	31508285	31508376	.	+	0	transcript_id "DNTX_00169013";transcript_type "protein_coding";transcript_biotype "protein_coding";gene_id "XLOC_019684";gene_name "SFI1";class_code "j";oId "Cells-EBV-transformedlymphocytes_00227955";is.last "FALSE";is.first "FALSE";is.singleExon "FALSE"
chr22	transdecoder	CDS	31528690	31528863	.	+	1	transcript_id "DNTX_00169013";transcript_type "protein_coding";transcript_biotype "protein_coding";gene_id "XLOC_019684";gene_name "SFI1";class_code "j";oId "Cells-EBV-transformedlymphocytes_00227955";is.last "FALSE";is.first "FALSE";is.singleExon "FALSE"
chr22	transdecoder	CDS	31546861	31546971	.	+	1	transcript_id "DNTX_00169013";transcript_type "protein_coding";transcript_biotype "protein_coding";gene_id "XLOC_019684";gene_name "SFI1";class_code "j";oId "Cells-EBV-transformedlymphocytes_00227955";is.last "FALSE";is.first "FALSE";is.singleExon "FALSE"
chr22	transdecoder	CDS	31550254	31550348	.	+	1	transcript_id "DNTX_00169013";transcript_type "protein_coding";transcript_biotype "protein_coding";gene_id "XLOC_019684";gene_name "SFI1";class_code "j";oId "Cells-EBV-transformedlymphocytes_00227955";is.last "FALSE";is.first "FALSE";is.singleExon "FALSE"
chr22	transdecoder	CDS	31556942	31557059	.	+	2	transcript_id "DNTX_00169013";transcript_type "protein_coding";transcript_biotype "protein_coding";gene_id "XLOC_019684";gene_name "SFI1";class_code "j";oId "Cells-EBV-transformedlymphocytes_00227955";is.last "FALSE";is.first "FALSE";is.singleExon "FALSE"
chr22	transdecoder	CDS	31561290	31561392	.	+	1	transcript_id "DNTX_00169013";transcript_type "protein_coding";transcript_biotype "protein_coding";gene_id "XLOC_019684";gene_name "SFI1";class_code "j";oId "Cells-EBV-transformedlymphocytes_00227955";is.last "FALSE";is.first "FALSE";is.singleExon "FALSE"
chr22	transdecoder	CDS	31573058	31573214	.	+	0	transcript_id "DNTX_00169013";transcript_type "protein_coding";transcript_biotype "protein_coding";gene_id "XLOC_019684";gene_name "SFI1";class_code "j";oId "Cells-EBV-transformedlymphocytes_00227955";is.last "FALSE";is.first "FALSE";is.singleExon "FALSE"
chr22	transdecoder	CDS	31575231	31575392	.	+	2	transcript_id "DNTX_00169013";transcript_type "protein_coding";transcript_biotype "protein_coding";gene_id "XLOC_019684";gene_name "SFI1";class_code "j";oId "Cells-EBV-transformedlymphocytes_00227955";is.last "FALSE";is.first "FALSE";is.singleExon "FALSE"
chr22	transdecoder	CDS	31578382	31578452	.	+	2	transcript_id "DNTX_00169013";transcript_type "protein_coding";transcript_biotype "protein_coding";gene_id "XLOC_019684";gene_name "SFI1";class_code "j";oId "Cells-EBV-transformedlymphocytes_00227955";is.last "FALSE";is.first "FALSE";is.singleExon "FALSE"
chr22	transdecoder	CDS	31580272	31580364	.	+	0	transcript_id "DNTX_00169013";transcript_type "protein_coding";transcript_biotype "protein_coding";gene_id "XLOC_019684";gene_name "SFI1";class_code "j";oId "Cells-EBV-transformedlymphocytes_00227955";is.last "FALSE";is.first "FALSE";is.singleExon "FALSE"
chr22	transdecoder	CDS	31583875	31583972	.	+	0	transcript_id "DNTX_00169013";transcript_type "protein_coding";transcript_biotype "protein_coding";gene_id "XLOC_019684";gene_name "SFI1";class_code "j";oId "Cells-EBV-transformedlymphocytes_00227955";is.last "FALSE";is.first "FALSE";is.singleExon "FALSE"
chr22	transdecoder	CDS	31585068	31585134	.	+	1	transcript_id "DNTX_00169013";transcript_type "protein_coding";transcript_biotype "protein_coding";gene_id "XLOC_019684";gene_name "SFI1";class_code "j";oId "Cells-EBV-transformedlymphocytes_00227955";is.last "FALSE";is.first "FALSE";is.singleExon "FALSE"
chr22	transdecoder	CDS	31589447	31589577	.	+	0	transcript_id "DNTX_00169013";transcript_type "protein_coding";transcript_biotype "protein_coding";gene_id "XLOC_019684";gene_name "SFI1";class_code "j";oId "Cells-EBV-transformedlymphocytes_00227955";is.last "FALSE";is.first "FALSE";is.singleExon "FALSE"
chr22	transdecoder	CDS	31602212	31602293	.	+	1	transcript_id "DNTX_00169013";transcript_type "protein_coding";transcript_biotype "protein_coding";gene_id "XLOC_019684";gene_name "SFI1";class_code "j";oId "Cells-EBV-transformedlymphocytes_00227955";is.last "FALSE";is.first "FALSE";is.singleExon "FALSE"
chr22	transdecoder	CDS	31602607	31602785	.	+	0	transcript_id "DNTX_00169013";transcript_type "protein_coding";transcript_biotype "protein_coding";gene_id "XLOC_019684";gene_name "SFI1";class_code "j";oId "Cells-EBV-transformedlymphocytes_00227955";is.last "FALSE";is.first "FALSE";is.singleExon "FALSE"
chr22	transdecoder	CDS	31603744	31603819	.	+	1	transcript_id "DNTX_00169013";transcript_type "protein_coding";transcript_biotype "protein_coding";gene_id "XLOC_019684";gene_name "SFI1";class_code "j";oId "Cells-EBV-transformedlymphocytes_00227955";is.last "FALSE";is.first "FALSE";is.singleExon "FALSE"
chr22	transdecoder	CDS	31604309	31604404	.	+	0	transcript_id "DNTX_00169013";transcript_type "protein_coding";transcript_biotype "protein_coding";gene_id "XLOC_019684";gene_name "SFI1";class_code "j";oId "Cells-EBV-transformedlymphocytes_00227955";is.last "FALSE";is.first "FALSE";is.singleExon "FALSE"
chr22	transdecoder	CDS	31604869	31604945	.	+	0	transcript_id "DNTX_00169013";transcript_type "protein_coding";transcript_biotype "protein_coding";gene_id "XLOC_019684";gene_name "SFI1";class_code "j";oId "Cells-EBV-transformedlymphocytes_00227955";is.last "FALSE";is.first "FALSE";is.singleExon "FALSE"
chr22	transdecoder	CDS	31606328	31606430	.	+	1	transcript_id "DNTX_00169013";transcript_type "protein_coding";transcript_biotype "protein_coding";gene_id "XLOC_019684";gene_name "SFI1";class_code "j";oId "Cells-EBV-transformedlymphocytes_00227955";is.last "FALSE";is.first "FALSE";is.singleExon "FALSE"
chr22	transdecoder	CDS	31607937	31608033	.	+	0	transcript_id "DNTX_00169013";transcript_type "protein_coding";transcript_biotype "protein_coding";gene_id "XLOC_019684";gene_name "SFI1";class_code "j";oId "Cells-EBV-transformedlymphocytes_00227955";is.last "FALSE";is.first "FALSE";is.singleExon "FALSE"
chr22	transdecoder	CDS	31611143	31611303	.	+	2	transcript_id "DNTX_00169013";transcript_type "protein_coding";transcript_biotype "protein_coding";gene_id "XLOC_019684";gene_name "SFI1";class_code "j";oId "Cells-EBV-transformedlymphocytes_00227955";is.last "FALSE";is.first "FALSE";is.singleExon "FALSE"
chr22	transdecoder	CDS	31611766	31611840	.	+	0	transcript_id "DNTX_00169013";transcript_type "protein_coding";transcript_biotype "protein_coding";gene_id "XLOC_019684";gene_name "SFI1";class_code "j";oId "Cells-EBV-transformedlymphocytes_00227955";is.last "FALSE";is.first "FALSE";is.singleExon "FALSE"
chr22	transdecoder	CDS	31613142	31613216	.	+	0	transcript_id "DNTX_00169013";transcript_type "protein_coding";transcript_biotype "protein_coding";gene_id "XLOC_019684";gene_name "SFI1";class_code "j";oId "Cells-EBV-transformedlymphocytes_00227955";is.last "FALSE";is.first "FALSE";is.singleExon "FALSE"
chr22	transdecoder	CDS	31613354	31613530	.	+	0	transcript_id "DNTX_00169013";transcript_type "protein_coding";transcript_biotype "protein_coding";gene_id "XLOC_019684";gene_name "SFI1";class_code "j";oId "Cells-EBV-transformedlymphocytes_00227955";is.last "FALSE";is.first "FALSE";is.singleExon "FALSE"
chr22	transdecoder	CDS	31613602	31613855	.	+	0	transcript_id "DNTX_00169013";transcript_type "protein_coding";transcript_biotype "protein_coding";gene_id "XLOC_019684";gene_name "SFI1";class_code "j";oId "Cells-EBV-transformedlymphocytes_00227955";is.last "FALSE";is.first "FALSE";is.singleExon "FALSE"
chr22	transdecoder	CDS	31614789	31614860	.	+	1	transcript_id "DNTX_00169013";transcript_type "protein_coding";transcript_biotype "protein_coding";gene_id "XLOC_019684";gene_name "SFI1";class_code "j";oId "Cells-EBV-transformedlymphocytes_00227955";is.last "FALSE";is.first "FALSE";is.singleExon "FALSE"
chr22	transdecoder	CDS	31615048	31615279	.	+	1	transcript_id "DNTX_00169013";transcript_type "protein_coding";transcript_biotype "protein_coding";gene_id "XLOC_019684";gene_name "SFI1";class_code "j";oId "Cells-EBV-transformedlymphocytes_00227955";is.last "FALSE";is.first "FALSE";is.singleExon "FALSE"
chr22	transdecoder	CDS	31616745	31616877	.	+	0	transcript_id "DNTX_00169013";transcript_type "protein_coding";transcript_biotype "protein_coding";gene_id "XLOC_019684";gene_name "SFI1";class_code "j";oId "Cells-EBV-transformedlymphocytes_00227955";is.last "FALSE";is.first "FALSE";is.singleExon "FALSE"
chr22	transdecoder	CDS	31617000	31617078	.	+	2	transcript_id "DNTX_00169013";transcript_type "protein_coding";transcript_biotype "protein_coding";gene_id "XLOC_019684";gene_name "SFI1";class_code "j";oId "Cells-EBV-transformedlymphocytes_00227955";is.last "FALSE";is.first "FALSE";is.singleExon "FALSE"
chr22	transdecoder	CDS	31618115	31618226	.	+	1	transcript_id "DNTX_00169013";transcript_type "protein_coding";transcript_biotype "protein_coding";gene_id "XLOC_019684";gene_name "SFI1";class_code "j";oId "Cells-EBV-transformedlymphocytes_00227955";is.last "FALSE";is.first "FALSE";is.singleExon "FALSE"
chr22	transdecoder	CDS	31618314	31618415	.	+	0	transcript_id "DNTX_00169013";transcript_type "protein_coding";transcript_biotype "protein_coding";gene_id "XLOC_019684";gene_name "SFI1";class_code "j";oId "Cells-EBV-transformedlymphocytes_00227955";is.last "FALSE";is.first "FALSE";is.singleExon "FALSE"
chr22	transdecoder	stop_codon	31618416	31618418	.	+	0	transcript_id "DNTX_00169013";transcript_type "protein_coding";transcript_biotype "protein_coding";gene_id "XLOC_019684";gene_name "SFI1";class_code "j";oId "Cells-EBV-transformedlymphocytes_00227955";is.last "FALSE";is.first "FALSE";is.singleExon "FALSE"
chr22	transdecoder	three_prime_UTR	31618419	31618547	.	+	.	transcript_id "DNTX_00169013";transcript_type "protein_coding";transcript_biotype "protein_coding";gene_id "XLOC_019684";gene_name "SFI1";class_code "j";oId "Cells-EBV-transformedlymphocytes_00227955";is.last "FALSE";is.first "FALSE";is.singleExon "FALSE"
chr22	transdecoder	transcript	31496538	31618548	.	+	.	transcript_id "DNTX_00165313";transcript_type "protein_coding";transcript_biotype "protein_coding";gene_id "XLOC_019684";gene_name "SFI1";class_code "=";oId "Retina_Adult.Tissue_00865367";is.last "FALSE";is.first "FALSE";is.singleExon "FALSE"
chr22	transdecoder	exon	31496538	31496637	.	+	.	transcript_id "DNTX_00165313";transcript_type "protein_coding";transcript_biotype "protein_coding";exon_number "1";gene_id "XLOC_019684";gene_name "SFI1";class_code "=";oId "Retina_Adult.Tissue_00865367";is.last "FALSE";is.first "TRUE";is.singleExon "FALSE"
chr22	transdecoder	exon	31508259	31508376	.	+	.	transcript_id "DNTX_00165313";transcript_type "protein_coding";transcript_biotype "protein_coding";exon_number "2";gene_id "XLOC_019684";gene_name "SFI1";class_code "=";oId "Retina_Adult.Tissue_00865367";is.last "FALSE";is.first "FALSE";is.singleExon "FALSE"
chr22	transdecoder	exon	31546861	31546971	.	+	.	transcript_id "DNTX_00165313";transcript_type "protein_coding";transcript_biotype "protein_coding";exon_number "3";gene_id "XLOC_019684";gene_name "SFI1";class_code "=";oId "Retina_Adult.Tissue_00865367";is.last "FALSE";is.first "FALSE";is.singleExon "FALSE"
chr22	transdecoder	exon	31550254	31550348	.	+	.	transcript_id "DNTX_00165313";transcript_type "protein_coding";transcript_biotype "protein_coding";exon_number "4";gene_id "XLOC_019684";gene_name "SFI1";class_code "=";oId "Retina_Adult.Tissue_00865367";is.last "FALSE";is.first "FALSE";is.singleExon "FALSE"
chr22	transdecoder	exon	31556942	31557059	.	+	.	transcript_id "DNTX_00165313";transcript_type "protein_coding";transcript_biotype "protein_coding";exon_number "5";gene_id "XLOC_019684";gene_name "SFI1";class_code "=";oId "Retina_Adult.Tissue_00865367";is.last "FALSE";is.first "FALSE";is.singleExon "FALSE"
chr22	transdecoder	exon	31561290	31561392	.	+	.	transcript_id "DNTX_00165313";transcript_type "protein_coding";transcript_biotype "protein_coding";exon_number "6";gene_id "XLOC_019684";gene_name "SFI1";class_code "=";oId "Retina_Adult.Tissue_00865367";is.last "FALSE";is.first "FALSE";is.singleExon "FALSE"
chr22	transdecoder	exon	31573058	31573214	.	+	.	transcript_id "DNTX_00165313";transcript_type "protein_coding";transcript_biotype "protein_coding";exon_number "7";gene_id "XLOC_019684";gene_name "SFI1";class_code "=";oId "Retina_Adult.Tissue_00865367";is.last "FALSE";is.first "FALSE";is.singleExon "FALSE"
chr22	transdecoder	exon	31575231	31575392	.	+	.	transcript_id "DNTX_00165313";transcript_type "protein_coding";transcript_biotype "protein_coding";exon_number "8";gene_id "XLOC_019684";gene_name "SFI1";class_code "=";oId "Retina_Adult.Tissue_00865367";is.last "FALSE";is.first "FALSE";is.singleExon "FALSE"
chr22	transdecoder	exon	31578382	31578452	.	+	.	transcript_id "DNTX_00165313";transcript_type "protein_coding";transcript_biotype "protein_coding";exon_number "9";gene_id "XLOC_019684";gene_name "SFI1";class_code "=";oId "Retina_Adult.Tissue_00865367";is.last "FALSE";is.first "FALSE";is.singleExon "FALSE"
chr22	transdecoder	exon	31580272	31580364	.	+	.	transcript_id "DNTX_00165313";transcript_type "protein_coding";transcript_biotype "protein_coding";exon_number "10";gene_id "XLOC_019684";gene_name "SFI1";class_code "=";oId "Retina_Adult.Tissue_00865367";is.last "FALSE";is.first "FALSE";is.singleExon "FALSE"
chr22	transdecoder	exon	31583875	31583972	.	+	.	transcript_id "DNTX_00165313";transcript_type "protein_coding";transcript_biotype "protein_coding";exon_number "11";gene_id "XLOC_019684";gene_name "SFI1";class_code "=";oId "Retina_Adult.Tissue_00865367";is.last "FALSE";is.first "FALSE";is.singleExon "FALSE"
chr22	transdecoder	exon	31585068	31585134	.	+	.	transcript_id "DNTX_00165313";transcript_type "protein_coding";transcript_biotype "protein_coding";exon_number "12";gene_id "XLOC_019684";gene_name "SFI1";class_code "=";oId "Retina_Adult.Tissue_00865367";is.last "FALSE";is.first "FALSE";is.singleExon "FALSE"
chr22	transdecoder	exon	31589447	31589577	.	+	.	transcript_id "DNTX_00165313";transcript_type "protein_coding";transcript_biotype "protein_coding";exon_number "13";gene_id "XLOC_019684";gene_name "SFI1";class_code "=";oId "Retina_Adult.Tissue_00865367";is.last "FALSE";is.first "FALSE";is.singleExon "FALSE"
chr22	transdecoder	exon	31602212	31602293	.	+	.	transcript_id "DNTX_00165313";transcript_type "protein_coding";transcript_biotype "protein_coding";exon_number "14";gene_id "XLOC_019684";gene_name "SFI1";class_code "=";oId "Retina_Adult.Tissue_00865367";is.last "FALSE";is.first "FALSE";is.singleExon "FALSE"
chr22	transdecoder	exon	31602607	31602785	.	+	.	transcript_id "DNTX_00165313";transcript_type "protein_coding";transcript_biotype "protein_coding";exon_number "15";gene_id "XLOC_019684";gene_name "SFI1";class_code "=";oId "Retina_Adult.Tissue_00865367";is.last "FALSE";is.first "FALSE";is.singleExon "FALSE"
chr22	transdecoder	exon	31603744	31603819	.	+	.	transcript_id "DNTX_00165313";transcript_type "protein_coding";transcript_biotype "protein_coding";exon_number "16";gene_id "XLOC_019684";gene_name "SFI1";class_code "=";oId "Retina_Adult.Tissue_00865367";is.last "FALSE";is.first "FALSE";is.singleExon "FALSE"
chr22	transdecoder	exon	31604309	31604404	.	+	.	transcript_id "DNTX_00165313";transcript_type "protein_coding";transcript_biotype "protein_coding";exon_number "17";gene_id "XLOC_019684";gene_name "SFI1";class_code "=";oId "Retina_Adult.Tissue_00865367";is.last "FALSE";is.first "FALSE";is.singleExon "FALSE"
chr22	transdecoder	exon	31604869	31604945	.	+	.	transcript_id "DNTX_00165313";transcript_type "protein_coding";transcript_biotype "protein_coding";exon_number "18";gene_id "XLOC_019684";gene_name "SFI1";class_code "=";oId "Retina_Adult.Tissue_00865367";is.last "FALSE";is.first "FALSE";is.singleExon "FALSE"
chr22	transdecoder	exon	31606328	31606430	.	+	.	transcript_id "DNTX_00165313";transcript_type "protein_coding";transcript_biotype "protein_coding";exon_number "19";gene_id "XLOC_019684";gene_name "SFI1";class_code "=";oId "Retina_Adult.Tissue_00865367";is.last "FALSE";is.first "FALSE";is.singleExon "FALSE"
chr22	transdecoder	exon	31607937	31608033	.	+	.	transcript_id "DNTX_00165313";transcript_type "protein_coding";transcript_biotype "protein_coding";exon_number "20";gene_id "XLOC_019684";gene_name "SFI1";class_code "=";oId "Retina_Adult.Tissue_00865367";is.last "FALSE";is.first "FALSE";is.singleExon "FALSE"
chr22	transdecoder	exon	31611143	31611303	.	+	.	transcript_id "DNTX_00165313";transcript_type "protein_coding";transcript_biotype "protein_coding";exon_number "21";gene_id "XLOC_019684";gene_name "SFI1";class_code "=";oId "Retina_Adult.Tissue_00865367";is.last "FALSE";is.first "FALSE";is.singleExon "FALSE"
chr22	transdecoder	exon	31611766	31611840	.	+	.	transcript_id "DNTX_00165313";transcript_type "protein_coding";transcript_biotype "protein_coding";exon_number "22";gene_id "XLOC_019684";gene_name "SFI1";class_code "=";oId "Retina_Adult.Tissue_00865367";is.last "FALSE";is.first "FALSE";is.singleExon "FALSE"
chr22	transdecoder	exon	31613142	31613216	.	+	.	transcript_id "DNTX_00165313";transcript_type "protein_coding";transcript_biotype "protein_coding";exon_number "23";gene_id "XLOC_019684";gene_name "SFI1";class_code "=";oId "Retina_Adult.Tissue_00865367";is.last "FALSE";is.first "FALSE";is.singleExon "FALSE"
chr22	transdecoder	exon	31613354	31613530	.	+	.	transcript_id "DNTX_00165313";transcript_type "protein_coding";transcript_biotype "protein_coding";exon_number "24";gene_id "XLOC_019684";gene_name "SFI1";class_code "=";oId "Retina_Adult.Tissue_00865367";is.last "FALSE";is.first "FALSE";is.singleExon "FALSE"
chr22	transdecoder	exon	31613602	31613855	.	+	.	transcript_id "DNTX_00165313";transcript_type "protein_coding";transcript_biotype "protein_coding";exon_number "25";gene_id "XLOC_019684";gene_name "SFI1";class_code "=";oId "Retina_Adult.Tissue_00865367";is.last "FALSE";is.first "FALSE";is.singleExon "FALSE"
chr22	transdecoder	exon	31614789	31614860	.	+	.	transcript_id "DNTX_00165313";transcript_type "protein_coding";transcript_biotype "protein_coding";exon_number "26";gene_id "XLOC_019684";gene_name "SFI1";class_code "=";oId "Retina_Adult.Tissue_00865367";is.last "FALSE";is.first "FALSE";is.singleExon "FALSE"
chr22	transdecoder	exon	31615048	31615279	.	+	.	transcript_id "DNTX_00165313";transcript_type "protein_coding";transcript_biotype "protein_coding";exon_number "27";gene_id "XLOC_019684";gene_name "SFI1";class_code "=";oId "Retina_Adult.Tissue_00865367";is.last "FALSE";is.first "FALSE";is.singleExon "FALSE"
chr22	transdecoder	exon	31616745	31616877	.	+	.	transcript_id "DNTX_00165313";transcript_type "protein_coding";transcript_biotype "protein_coding";exon_number "28";gene_id "XLOC_019684";gene_name "SFI1";class_code "=";oId "Retina_Adult.Tissue_00865367";is.last "FALSE";is.first "FALSE";is.singleExon "FALSE"
chr22	transdecoder	exon	31617000	31617078	.	+	.	transcript_id "DNTX_00165313";transcript_type "protein_coding";transcript_biotype "protein_coding";exon_number "29";gene_id "XLOC_019684";gene_name "SFI1";class_code "=";oId "Retina_Adult.Tissue_00865367";is.last "FALSE";is.first "FALSE";is.singleExon "FALSE"
chr22	transdecoder	exon	31618115	31618226	.	+	.	transcript_id "DNTX_00165313";transcript_type "protein_coding";transcript_biotype "protein_coding";exon_number "30";gene_id "XLOC_019684";gene_name "SFI1";class_code "=";oId "Retina_Adult.Tissue_00865367";is.last "FALSE";is.first "FALSE";is.singleExon "FALSE"
chr22	transdecoder	exon	31618314	31618548	.	+	.	transcript_id "DNTX_00165313";transcript_type "protein_coding";transcript_biotype "protein_coding";exon_number "31";gene_id "XLOC_019684";gene_name "SFI1";class_code "=";oId "Retina_Adult.Tissue_00865367";is.last "TRUE";is.first "FALSE";is.singleExon "FALSE"
chr22	transdecoder	five_prime_UTR	31496538	31496637	.	+	.	transcript_id "DNTX_00165313";transcript_type "protein_coding";transcript_biotype "protein_coding";gene_id "XLOC_019684";gene_name "SFI1";class_code "=";oId "Retina_Adult.Tissue_00865367";is.last "FALSE";is.first "TRUE";is.singleExon "FALSE"
chr22	transdecoder	five_prime_UTR	31508259	31508284	.	+	.	transcript_id "DNTX_00165313";transcript_type "protein_coding";transcript_biotype "protein_coding";gene_id "XLOC_019684";gene_name "SFI1";class_code "=";oId "Retina_Adult.Tissue_00865367";is.last "FALSE";is.first "FALSE";is.singleExon "FALSE"
chr22	transdecoder	start_codon	31508285	31508287	.	+	0	transcript_id "DNTX_00165313";transcript_type "protein_coding";transcript_biotype "protein_coding";gene_id "XLOC_019684";gene_name "SFI1";class_code "=";oId "Retina_Adult.Tissue_00865367";is.last "FALSE";is.first "FALSE";is.singleExon "FALSE"
chr22	transdecoder	CDS	31508285	31508376	.	+	0	transcript_id "DNTX_00165313";transcript_type "protein_coding";transcript_biotype "protein_coding";gene_id "XLOC_019684";gene_name "SFI1";class_code "=";oId "Retina_Adult.Tissue_00865367";is.last "FALSE";is.first "FALSE";is.singleExon "FALSE"
chr22	transdecoder	CDS	31546861	31546971	.	+	1	transcript_id "DNTX_00165313";transcript_type "protein_coding";transcript_biotype "protein_coding";gene_id "XLOC_019684";gene_name "SFI1";class_code "=";oId "Retina_Adult.Tissue_00865367";is.last "FALSE";is.first "FALSE";is.singleExon "FALSE"
chr22	transdecoder	CDS	31550254	31550348	.	+	1	transcript_id "DNTX_00165313";transcript_type "protein_coding";transcript_biotype "protein_coding";gene_id "XLOC_019684";gene_name "SFI1";class_code "=";oId "Retina_Adult.Tissue_00865367";is.last "FALSE";is.first "FALSE";is.singleExon "FALSE"
chr22	transdecoder	CDS	31556942	31557059	.	+	2	transcript_id "DNTX_00165313";transcript_type "protein_coding";transcript_biotype "protein_coding";gene_id "XLOC_019684";gene_name "SFI1";class_code "=";oId "Retina_Adult.Tissue_00865367";is.last "FALSE";is.first "FALSE";is.singleExon "FALSE"
chr22	transdecoder	CDS	31561290	31561392	.	+	1	transcript_id "DNTX_00165313";transcript_type "protein_coding";transcript_biotype "protein_coding";gene_id "XLOC_019684";gene_name "SFI1";class_code "=";oId "Retina_Adult.Tissue_00865367";is.last "FALSE";is.first "FALSE";is.singleExon "FALSE"
chr22	transdecoder	CDS	31573058	31573214	.	+	0	transcript_id "DNTX_00165313";transcript_type "protein_coding";transcript_biotype "protein_coding";gene_id "XLOC_019684";gene_name "SFI1";class_code "=";oId "Retina_Adult.Tissue_00865367";is.last "FALSE";is.first "FALSE";is.singleExon "FALSE"
chr22	transdecoder	CDS	31575231	31575392	.	+	2	transcript_id "DNTX_00165313";transcript_type "protein_coding";transcript_biotype "protein_coding";gene_id "XLOC_019684";gene_name "SFI1";class_code "=";oId "Retina_Adult.Tissue_00865367";is.last "FALSE";is.first "FALSE";is.singleExon "FALSE"
chr22	transdecoder	CDS	31578382	31578452	.	+	2	transcript_id "DNTX_00165313";transcript_type "protein_coding";transcript_biotype "protein_coding";gene_id "XLOC_019684";gene_name "SFI1";class_code "=";oId "Retina_Adult.Tissue_00865367";is.last "FALSE";is.first "FALSE";is.singleExon "FALSE"
chr22	transdecoder	CDS	31580272	31580364	.	+	0	transcript_id "DNTX_00165313";transcript_type "protein_coding";transcript_biotype "protein_coding";gene_id "XLOC_019684";gene_name "SFI1";class_code "=";oId "Retina_Adult.Tissue_00865367";is.last "FALSE";is.first "FALSE";is.singleExon "FALSE"
chr22	transdecoder	CDS	31583875	31583972	.	+	0	transcript_id "DNTX_00165313";transcript_type "protein_coding";transcript_biotype "protein_coding";gene_id "XLOC_019684";gene_name "SFI1";class_code "=";oId "Retina_Adult.Tissue_00865367";is.last "FALSE";is.first "FALSE";is.singleExon "FALSE"
chr22	transdecoder	CDS	31585068	31585134	.	+	1	transcript_id "DNTX_00165313";transcript_type "protein_coding";transcript_biotype "protein_coding";gene_id "XLOC_019684";gene_name "SFI1";class_code "=";oId "Retina_Adult.Tissue_00865367";is.last "FALSE";is.first "FALSE";is.singleExon "FALSE"
chr22	transdecoder	CDS	31589447	31589577	.	+	0	transcript_id "DNTX_00165313";transcript_type "protein_coding";transcript_biotype "protein_coding";gene_id "XLOC_019684";gene_name "SFI1";class_code "=";oId "Retina_Adult.Tissue_00865367";is.last "FALSE";is.first "FALSE";is.singleExon "FALSE"
chr22	transdecoder	CDS	31602212	31602293	.	+	1	transcript_id "DNTX_00165313";transcript_type "protein_coding";transcript_biotype "protein_coding";gene_id "XLOC_019684";gene_name "SFI1";class_code "=";oId "Retina_Adult.Tissue_00865367";is.last "FALSE";is.first "FALSE";is.singleExon "FALSE"
chr22	transdecoder	CDS	31602607	31602785	.	+	0	transcript_id "DNTX_00165313";transcript_type "protein_coding";transcript_biotype "protein_coding";gene_id "XLOC_019684";gene_name "SFI1";class_code "=";oId "Retina_Adult.Tissue_00865367";is.last "FALSE";is.first "FALSE";is.singleExon "FALSE"
chr22	transdecoder	CDS	31603744	31603819	.	+	1	transcript_id "DNTX_00165313";transcript_type "protein_coding";transcript_biotype "protein_coding";gene_id "XLOC_019684";gene_name "SFI1";class_code "=";oId "Retina_Adult.Tissue_00865367";is.last "FALSE";is.first "FALSE";is.singleExon "FALSE"
chr22	transdecoder	CDS	31604309	31604404	.	+	0	transcript_id "DNTX_00165313";transcript_type "protein_coding";transcript_biotype "protein_coding";gene_id "XLOC_019684";gene_name "SFI1";class_code "=";oId "Retina_Adult.Tissue_00865367";is.last "FALSE";is.first "FALSE";is.singleExon "FALSE"
chr22	transdecoder	CDS	31604869	31604945	.	+	0	transcript_id "DNTX_00165313";transcript_type "protein_coding";transcript_biotype "protein_coding";gene_id "XLOC_019684";gene_name "SFI1";class_code "=";oId "Retina_Adult.Tissue_00865367";is.last "FALSE";is.first "FALSE";is.singleExon "FALSE"
chr22	transdecoder	CDS	31606328	31606430	.	+	1	transcript_id "DNTX_00165313";transcript_type "protein_coding";transcript_biotype "protein_coding";gene_id "XLOC_019684";gene_name "SFI1";class_code "=";oId "Retina_Adult.Tissue_00865367";is.last "FALSE";is.first "FALSE";is.singleExon "FALSE"
chr22	transdecoder	CDS	31607937	31608033	.	+	0	transcript_id "DNTX_00165313";transcript_type "protein_coding";transcript_biotype "protein_coding";gene_id "XLOC_019684";gene_name "SFI1";class_code "=";oId "Retina_Adult.Tissue_00865367";is.last "FALSE";is.first "FALSE";is.singleExon "FALSE"
chr22	transdecoder	CDS	31611143	31611303	.	+	2	transcript_id "DNTX_00165313";transcript_type "protein_coding";transcript_biotype "protein_coding";gene_id "XLOC_019684";gene_name "SFI1";class_code "=";oId "Retina_Adult.Tissue_00865367";is.last "FALSE";is.first "FALSE";is.singleExon "FALSE"
chr22	transdecoder	CDS	31611766	31611840	.	+	0	transcript_id "DNTX_00165313";transcript_type "protein_coding";transcript_biotype "protein_coding";gene_id "XLOC_019684";gene_name "SFI1";class_code "=";oId "Retina_Adult.Tissue_00865367";is.last "FALSE";is.first "FALSE";is.singleExon "FALSE"
chr22	transdecoder	CDS	31613142	31613216	.	+	0	transcript_id "DNTX_00165313";transcript_type "protein_coding";transcript_biotype "protein_coding";gene_id "XLOC_019684";gene_name "SFI1";class_code "=";oId "Retina_Adult.Tissue_00865367";is.last "FALSE";is.first "FALSE";is.singleExon "FALSE"
chr22	transdecoder	CDS	31613354	31613530	.	+	0	transcript_id "DNTX_00165313";transcript_type "protein_coding";transcript_biotype "protein_coding";gene_id "XLOC_019684";gene_name "SFI1";class_code "=";oId "Retina_Adult.Tissue_00865367";is.last "FALSE";is.first "FALSE";is.singleExon "FALSE"
chr22	transdecoder	CDS	31613602	31613855	.	+	0	transcript_id "DNTX_00165313";transcript_type "protein_coding";transcript_biotype "protein_coding";gene_id "XLOC_019684";gene_name "SFI1";class_code "=";oId "Retina_Adult.Tissue_00865367";is.last "FALSE";is.first "FALSE";is.singleExon "FALSE"
chr22	transdecoder	CDS	31614789	31614860	.	+	1	transcript_id "DNTX_00165313";transcript_type "protein_coding";transcript_biotype "protein_coding";gene_id "XLOC_019684";gene_name "SFI1";class_code "=";oId "Retina_Adult.Tissue_00865367";is.last "FALSE";is.first "FALSE";is.singleExon "FALSE"
chr22	transdecoder	CDS	31615048	31615279	.	+	1	transcript_id "DNTX_00165313";transcript_type "protein_coding";transcript_biotype "protein_coding";gene_id "XLOC_019684";gene_name "SFI1";class_code "=";oId "Retina_Adult.Tissue_00865367";is.last "FALSE";is.first "FALSE";is.singleExon "FALSE"
chr22	transdecoder	CDS	31616745	31616877	.	+	0	transcript_id "DNTX_00165313";transcript_type "protein_coding";transcript_biotype "protein_coding";gene_id "XLOC_019684";gene_name "SFI1";class_code "=";oId "Retina_Adult.Tissue_00865367";is.last "FALSE";is.first "FALSE";is.singleExon "FALSE"
chr22	transdecoder	CDS	31617000	31617078	.	+	2	transcript_id "DNTX_00165313";transcript_type "protein_coding";transcript_biotype "protein_coding";gene_id "XLOC_019684";gene_name "SFI1";class_code "=";oId "Retina_Adult.Tissue_00865367";is.last "FALSE";is.first "FALSE";is.singleExon "FALSE"
chr22	transdecoder	CDS	31618115	31618226	.	+	1	transcript_id "DNTX_00165313";transcript_type "protein_coding";transcript_biotype "protein_coding";gene_id "XLOC_019684";gene_name "SFI1";class_code "=";oId "Retina_Adult.Tissue_00865367";is.last "FALSE";is.first "FALSE";is.singleExon "FALSE"
chr22	transdecoder	CDS	31618314	31618415	.	+	0	transcript_id "DNTX_00165313";transcript_type "protein_coding";transcript_biotype "protein_coding";gene_id "XLOC_019684";gene_name "SFI1";class_code "=";oId "Retina_Adult.Tissue_00865367";is.last "FALSE";is.first "FALSE";is.singleExon "FALSE"
chr22	transdecoder	stop_codon	31618416	31618418	.	+	0	transcript_id "DNTX_00165313";transcript_type "protein_coding";transcript_biotype "protein_coding";gene_id "XLOC_019684";gene_name "SFI1";class_code "=";oId "Retina_Adult.Tissue_00865367";is.last "FALSE";is.first "FALSE";is.singleExon "FALSE"
chr22	transdecoder	three_prime_UTR	31618419	31618548	.	+	.	transcript_id "DNTX_00165313";transcript_type "protein_coding";transcript_biotype "protein_coding";gene_id "XLOC_019684";gene_name "SFI1";class_code "=";oId "Retina_Adult.Tissue_00865367";is.last "FALSE";is.first "FALSE";is.singleExon "FALSE"
chr22	transdecoder	transcript	31496563	31614860	.	+	.	transcript_id "DNTX_00169773";transcript_type "protein_coding";transcript_biotype "protein_coding";gene_id "XLOC_019684";gene_name "SFI1";class_code "j";oId "SmallIntestine-TerminalIleum_00263803";is.last "FALSE";is.first "FALSE";is.singleExon "FALSE"
chr22	transdecoder	exon	31496563	31496637	.	+	.	transcript_id "DNTX_00169773";transcript_type "protein_coding";transcript_biotype "protein_coding";exon_number "1";gene_id "XLOC_019684";gene_name "SFI1";class_code "j";oId "SmallIntestine-TerminalIleum_00263803";is.last "FALSE";is.first "TRUE";is.singleExon "FALSE"
chr22	transdecoder	exon	31508255	31508376	.	+	.	transcript_id "DNTX_00169773";transcript_type "protein_coding";transcript_biotype "protein_coding";exon_number "2";gene_id "XLOC_019684";gene_name "SFI1";class_code "j";oId "SmallIntestine-TerminalIleum_00263803";is.last "FALSE";is.first "FALSE";is.singleExon "FALSE"
chr22	transdecoder	exon	31528690	31528863	.	+	.	transcript_id "DNTX_00169773";transcript_type "protein_coding";transcript_biotype "protein_coding";exon_number "3";gene_id "XLOC_019684";gene_name "SFI1";class_code "j";oId "SmallIntestine-TerminalIleum_00263803";is.last "FALSE";is.first "FALSE";is.singleExon "FALSE"
chr22	transdecoder	exon	31531058	31531129	.	+	.	transcript_id "DNTX_00169773";transcript_type "protein_coding";transcript_biotype "protein_coding";exon_number "4";gene_id "XLOC_019684";gene_name "SFI1";class_code "j";oId "SmallIntestine-TerminalIleum_00263803";is.last "FALSE";is.first "FALSE";is.singleExon "FALSE"
chr22	transdecoder	exon	31546861	31546971	.	+	.	transcript_id "DNTX_00169773";transcript_type "protein_coding";transcript_biotype "protein_coding";exon_number "5";gene_id "XLOC_019684";gene_name "SFI1";class_code "j";oId "SmallIntestine-TerminalIleum_00263803";is.last "FALSE";is.first "FALSE";is.singleExon "FALSE"
chr22	transdecoder	exon	31550254	31550348	.	+	.	transcript_id "DNTX_00169773";transcript_type "protein_coding";transcript_biotype "protein_coding";exon_number "6";gene_id "XLOC_019684";gene_name "SFI1";class_code "j";oId "SmallIntestine-TerminalIleum_00263803";is.last "FALSE";is.first "FALSE";is.singleExon "FALSE"
chr22	transdecoder	exon	31556942	31557059	.	+	.	transcript_id "DNTX_00169773";transcript_type "protein_coding";transcript_biotype "protein_coding";exon_number "7";gene_id "XLOC_019684";gene_name "SFI1";class_code "j";oId "SmallIntestine-TerminalIleum_00263803";is.last "FALSE";is.first "FALSE";is.singleExon "FALSE"
chr22	transdecoder	exon	31561290	31561392	.	+	.	transcript_id "DNTX_00169773";transcript_type "protein_coding";transcript_biotype "protein_coding";exon_number "8";gene_id "XLOC_019684";gene_name "SFI1";class_code "j";oId "SmallIntestine-TerminalIleum_00263803";is.last "FALSE";is.first "FALSE";is.singleExon "FALSE"
chr22	transdecoder	exon	31573058	31573214	.	+	.	transcript_id "DNTX_00169773";transcript_type "protein_coding";transcript_biotype "protein_coding";exon_number "9";gene_id "XLOC_019684";gene_name "SFI1";class_code "j";oId "SmallIntestine-TerminalIleum_00263803";is.last "FALSE";is.first "FALSE";is.singleExon "FALSE"
chr22	transdecoder	exon	31575231	31575392	.	+	.	transcript_id "DNTX_00169773";transcript_type "protein_coding";transcript_biotype "protein_coding";exon_number "10";gene_id "XLOC_019684";gene_name "SFI1";class_code "j";oId "SmallIntestine-TerminalIleum_00263803";is.last "FALSE";is.first "FALSE";is.singleExon "FALSE"
chr22	transdecoder	exon	31578382	31578452	.	+	.	transcript_id "DNTX_00169773";transcript_type "protein_coding";transcript_biotype "protein_coding";exon_number "11";gene_id "XLOC_019684";gene_name "SFI1";class_code "j";oId "SmallIntestine-TerminalIleum_00263803";is.last "FALSE";is.first "FALSE";is.singleExon "FALSE"
chr22	transdecoder	exon	31580272	31580364	.	+	.	transcript_id "DNTX_00169773";transcript_type "protein_coding";transcript_biotype "protein_coding";exon_number "12";gene_id "XLOC_019684";gene_name "SFI1";class_code "j";oId "SmallIntestine-TerminalIleum_00263803";is.last "FALSE";is.first "FALSE";is.singleExon "FALSE"
chr22	transdecoder	exon	31583875	31583972	.	+	.	transcript_id "DNTX_00169773";transcript_type "protein_coding";transcript_biotype "protein_coding";exon_number "13";gene_id "XLOC_019684";gene_name "SFI1";class_code "j";oId "SmallIntestine-TerminalIleum_00263803";is.last "FALSE";is.first "FALSE";is.singleExon "FALSE"
chr22	transdecoder	exon	31585068	31585134	.	+	.	transcript_id "DNTX_00169773";transcript_type "protein_coding";transcript_biotype "protein_coding";exon_number "14";gene_id "XLOC_019684";gene_name "SFI1";class_code "j";oId "SmallIntestine-TerminalIleum_00263803";is.last "FALSE";is.first "FALSE";is.singleExon "FALSE"
chr22	transdecoder	exon	31589447	31589577	.	+	.	transcript_id "DNTX_00169773";transcript_type "protein_coding";transcript_biotype "protein_coding";exon_number "15";gene_id "XLOC_019684";gene_name "SFI1";class_code "j";oId "SmallIntestine-TerminalIleum_00263803";is.last "FALSE";is.first "FALSE";is.singleExon "FALSE"
chr22	transdecoder	exon	31602212	31602293	.	+	.	transcript_id "DNTX_00169773";transcript_type "protein_coding";transcript_biotype "protein_coding";exon_number "16";gene_id "XLOC_019684";gene_name "SFI1";class_code "j";oId "SmallIntestine-TerminalIleum_00263803";is.last "FALSE";is.first "FALSE";is.singleExon "FALSE"
chr22	transdecoder	exon	31602607	31602785	.	+	.	transcript_id "DNTX_00169773";transcript_type "protein_coding";transcript_biotype "protein_coding";exon_number "17";gene_id "XLOC_019684";gene_name "SFI1";class_code "j";oId "SmallIntestine-TerminalIleum_00263803";is.last "FALSE";is.first "FALSE";is.singleExon "FALSE"
chr22	transdecoder	exon	31603744	31603819	.	+	.	transcript_id "DNTX_00169773";transcript_type "protein_coding";transcript_biotype "protein_coding";exon_number "18";gene_id "XLOC_019684";gene_name "SFI1";class_code "j";oId "SmallIntestine-TerminalIleum_00263803";is.last "FALSE";is.first "FALSE";is.singleExon "FALSE"
chr22	transdecoder	exon	31604309	31604404	.	+	.	transcript_id "DNTX_00169773";transcript_type "protein_coding";transcript_biotype "protein_coding";exon_number "19";gene_id "XLOC_019684";gene_name "SFI1";class_code "j";oId "SmallIntestine-TerminalIleum_00263803";is.last "FALSE";is.first "FALSE";is.singleExon "FALSE"
chr22	transdecoder	exon	31604869	31604945	.	+	.	transcript_id "DNTX_00169773";transcript_type "protein_coding";transcript_biotype "protein_coding";exon_number "20";gene_id "XLOC_019684";gene_name "SFI1";class_code "j";oId "SmallIntestine-TerminalIleum_00263803";is.last "FALSE";is.first "FALSE";is.singleExon "FALSE"
chr22	transdecoder	exon	31606328	31606430	.	+	.	transcript_id "DNTX_00169773";transcript_type "protein_coding";transcript_biotype "protein_coding";exon_number "21";gene_id "XLOC_019684";gene_name "SFI1";class_code "j";oId "SmallIntestine-TerminalIleum_00263803";is.last "FALSE";is.first "FALSE";is.singleExon "FALSE"
chr22	transdecoder	exon	31607937	31608033	.	+	.	transcript_id "DNTX_00169773";transcript_type "protein_coding";transcript_biotype "protein_coding";exon_number "22";gene_id "XLOC_019684";gene_name "SFI1";class_code "j";oId "SmallIntestine-TerminalIleum_00263803";is.last "FALSE";is.first "FALSE";is.singleExon "FALSE"
chr22	transdecoder	exon	31611143	31611303	.	+	.	transcript_id "DNTX_00169773";transcript_type "protein_coding";transcript_biotype "protein_coding";exon_number "23";gene_id "XLOC_019684";gene_name "SFI1";class_code "j";oId "SmallIntestine-TerminalIleum_00263803";is.last "FALSE";is.first "FALSE";is.singleExon "FALSE"
chr22	transdecoder	exon	31611766	31611840	.	+	.	transcript_id "DNTX_00169773";transcript_type "protein_coding";transcript_biotype "protein_coding";exon_number "24";gene_id "XLOC_019684";gene_name "SFI1";class_code "j";oId "SmallIntestine-TerminalIleum_00263803";is.last "FALSE";is.first "FALSE";is.singleExon "FALSE"
chr22	transdecoder	exon	31613142	31613216	.	+	.	transcript_id "DNTX_00169773";transcript_type "protein_coding";transcript_biotype "protein_coding";exon_number "25";gene_id "XLOC_019684";gene_name "SFI1";class_code "j";oId "SmallIntestine-TerminalIleum_00263803";is.last "FALSE";is.first "FALSE";is.singleExon "FALSE"
chr22	transdecoder	exon	31613354	31614860	.	+	.	transcript_id "DNTX_00169773";transcript_type "protein_coding";transcript_biotype "protein_coding";exon_number "26";gene_id "XLOC_019684";gene_name "SFI1";class_code "j";oId "SmallIntestine-TerminalIleum_00263803";is.last "TRUE";novel_exon_id "nvl_exon135498";novel_exon_type "RI";is.first "FALSE";is.singleExon "FALSE"
chr22	transdecoder	five_prime_UTR	31496563	31496637	.	+	.	transcript_id "DNTX_00169773";transcript_type "protein_coding";transcript_biotype "protein_coding";gene_id "XLOC_019684";gene_name "SFI1";class_code "j";oId "SmallIntestine-TerminalIleum_00263803";is.last "FALSE";is.first "TRUE";is.singleExon "FALSE"
chr22	transdecoder	five_prime_UTR	31508255	31508284	.	+	.	transcript_id "DNTX_00169773";transcript_type "protein_coding";transcript_biotype "protein_coding";gene_id "XLOC_019684";gene_name "SFI1";class_code "j";oId "SmallIntestine-TerminalIleum_00263803";is.last "FALSE";is.first "FALSE";is.singleExon "FALSE"
chr22	transdecoder	start_codon	31508285	31508287	.	+	0	transcript_id "DNTX_00169773";transcript_type "protein_coding";transcript_biotype "protein_coding";gene_id "XLOC_019684";gene_name "SFI1";class_code "j";oId "SmallIntestine-TerminalIleum_00263803";is.last "FALSE";is.first "FALSE";is.singleExon "FALSE"
chr22	transdecoder	CDS	31508285	31508376	.	+	0	transcript_id "DNTX_00169773";transcript_type "protein_coding";transcript_biotype "protein_coding";gene_id "XLOC_019684";gene_name "SFI1";class_code "j";oId "SmallIntestine-TerminalIleum_00263803";is.last "FALSE";is.first "FALSE";is.singleExon "FALSE"
chr22	transdecoder	CDS	31528690	31528863	.	+	1	transcript_id "DNTX_00169773";transcript_type "protein_coding";transcript_biotype "protein_coding";gene_id "XLOC_019684";gene_name "SFI1";class_code "j";oId "SmallIntestine-TerminalIleum_00263803";is.last "FALSE";is.first "FALSE";is.singleExon "FALSE"
chr22	transdecoder	CDS	31531058	31531129	.	+	1	transcript_id "DNTX_00169773";transcript_type "protein_coding";transcript_biotype "protein_coding";gene_id "XLOC_019684";gene_name "SFI1";class_code "j";oId "SmallIntestine-TerminalIleum_00263803";is.last "FALSE";is.first "FALSE";is.singleExon "FALSE"
chr22	transdecoder	CDS	31546861	31546971	.	+	1	transcript_id "DNTX_00169773";transcript_type "protein_coding";transcript_biotype "protein_coding";gene_id "XLOC_019684";gene_name "SFI1";class_code "j";oId "SmallIntestine-TerminalIleum_00263803";is.last "FALSE";is.first "FALSE";is.singleExon "FALSE"
chr22	transdecoder	CDS	31550254	31550348	.	+	1	transcript_id "DNTX_00169773";transcript_type "protein_coding";transcript_biotype "protein_coding";gene_id "XLOC_019684";gene_name "SFI1";class_code "j";oId "SmallIntestine-TerminalIleum_00263803";is.last "FALSE";is.first "FALSE";is.singleExon "FALSE"
chr22	transdecoder	CDS	31556942	31557059	.	+	2	transcript_id "DNTX_00169773";transcript_type "protein_coding";transcript_biotype "protein_coding";gene_id "XLOC_019684";gene_name "SFI1";class_code "j";oId "SmallIntestine-TerminalIleum_00263803";is.last "FALSE";is.first "FALSE";is.singleExon "FALSE"
chr22	transdecoder	CDS	31561290	31561392	.	+	1	transcript_id "DNTX_00169773";transcript_type "protein_coding";transcript_biotype "protein_coding";gene_id "XLOC_019684";gene_name "SFI1";class_code "j";oId "SmallIntestine-TerminalIleum_00263803";is.last "FALSE";is.first "FALSE";is.singleExon "FALSE"
chr22	transdecoder	CDS	31573058	31573214	.	+	0	transcript_id "DNTX_00169773";transcript_type "protein_coding";transcript_biotype "protein_coding";gene_id "XLOC_019684";gene_name "SFI1";class_code "j";oId "SmallIntestine-TerminalIleum_00263803";is.last "FALSE";is.first "FALSE";is.singleExon "FALSE"
chr22	transdecoder	CDS	31575231	31575392	.	+	2	transcript_id "DNTX_00169773";transcript_type "protein_coding";transcript_biotype "protein_coding";gene_id "XLOC_019684";gene_name "SFI1";class_code "j";oId "SmallIntestine-TerminalIleum_00263803";is.last "FALSE";is.first "FALSE";is.singleExon "FALSE"
chr22	transdecoder	CDS	31578382	31578452	.	+	2	transcript_id "DNTX_00169773";transcript_type "protein_coding";transcript_biotype "protein_coding";gene_id "XLOC_019684";gene_name "SFI1";class_code "j";oId "SmallIntestine-TerminalIleum_00263803";is.last "FALSE";is.first "FALSE";is.singleExon "FALSE"
chr22	transdecoder	CDS	31580272	31580364	.	+	0	transcript_id "DNTX_00169773";transcript_type "protein_coding";transcript_biotype "protein_coding";gene_id "XLOC_019684";gene_name "SFI1";class_code "j";oId "SmallIntestine-TerminalIleum_00263803";is.last "FALSE";is.first "FALSE";is.singleExon "FALSE"
chr22	transdecoder	CDS	31583875	31583972	.	+	0	transcript_id "DNTX_00169773";transcript_type "protein_coding";transcript_biotype "protein_coding";gene_id "XLOC_019684";gene_name "SFI1";class_code "j";oId "SmallIntestine-TerminalIleum_00263803";is.last "FALSE";is.first "FALSE";is.singleExon "FALSE"
chr22	transdecoder	CDS	31585068	31585134	.	+	1	transcript_id "DNTX_00169773";transcript_type "protein_coding";transcript_biotype "protein_coding";gene_id "XLOC_019684";gene_name "SFI1";class_code "j";oId "SmallIntestine-TerminalIleum_00263803";is.last "FALSE";is.first "FALSE";is.singleExon "FALSE"
chr22	transdecoder	CDS	31589447	31589577	.	+	0	transcript_id "DNTX_00169773";transcript_type "protein_coding";transcript_biotype "protein_coding";gene_id "XLOC_019684";gene_name "SFI1";class_code "j";oId "SmallIntestine-TerminalIleum_00263803";is.last "FALSE";is.first "FALSE";is.singleExon "FALSE"
chr22	transdecoder	CDS	31602212	31602293	.	+	1	transcript_id "DNTX_00169773";transcript_type "protein_coding";transcript_biotype "protein_coding";gene_id "XLOC_019684";gene_name "SFI1";class_code "j";oId "SmallIntestine-TerminalIleum_00263803";is.last "FALSE";is.first "FALSE";is.singleExon "FALSE"
chr22	transdecoder	CDS	31602607	31602785	.	+	0	transcript_id "DNTX_00169773";transcript_type "protein_coding";transcript_biotype "protein_coding";gene_id "XLOC_019684";gene_name "SFI1";class_code "j";oId "SmallIntestine-TerminalIleum_00263803";is.last "FALSE";is.first "FALSE";is.singleExon "FALSE"
chr22	transdecoder	CDS	31603744	31603819	.	+	1	transcript_id "DNTX_00169773";transcript_type "protein_coding";transcript_biotype "protein_coding";gene_id "XLOC_019684";gene_name "SFI1";class_code "j";oId "SmallIntestine-TerminalIleum_00263803";is.last "FALSE";is.first "FALSE";is.singleExon "FALSE"
chr22	transdecoder	CDS	31604309	31604404	.	+	0	transcript_id "DNTX_00169773";transcript_type "protein_coding";transcript_biotype "protein_coding";gene_id "XLOC_019684";gene_name "SFI1";class_code "j";oId "SmallIntestine-TerminalIleum_00263803";is.last "FALSE";is.first "FALSE";is.singleExon "FALSE"
chr22	transdecoder	CDS	31604869	31604945	.	+	0	transcript_id "DNTX_00169773";transcript_type "protein_coding";transcript_biotype "protein_coding";gene_id "XLOC_019684";gene_name "SFI1";class_code "j";oId "SmallIntestine-TerminalIleum_00263803";is.last "FALSE";is.first "FALSE";is.singleExon "FALSE"
chr22	transdecoder	CDS	31606328	31606430	.	+	1	transcript_id "DNTX_00169773";transcript_type "protein_coding";transcript_biotype "protein_coding";gene_id "XLOC_019684";gene_name "SFI1";class_code "j";oId "SmallIntestine-TerminalIleum_00263803";is.last "FALSE";is.first "FALSE";is.singleExon "FALSE"
chr22	transdecoder	CDS	31607937	31608033	.	+	0	transcript_id "DNTX_00169773";transcript_type "protein_coding";transcript_biotype "protein_coding";gene_id "XLOC_019684";gene_name "SFI1";class_code "j";oId "SmallIntestine-TerminalIleum_00263803";is.last "FALSE";is.first "FALSE";is.singleExon "FALSE"
chr22	transdecoder	CDS	31611143	31611303	.	+	2	transcript_id "DNTX_00169773";transcript_type "protein_coding";transcript_biotype "protein_coding";gene_id "XLOC_019684";gene_name "SFI1";class_code "j";oId "SmallIntestine-TerminalIleum_00263803";is.last "FALSE";is.first "FALSE";is.singleExon "FALSE"
chr22	transdecoder	CDS	31611766	31611840	.	+	0	transcript_id "DNTX_00169773";transcript_type "protein_coding";transcript_biotype "protein_coding";gene_id "XLOC_019684";gene_name "SFI1";class_code "j";oId "SmallIntestine-TerminalIleum_00263803";is.last "FALSE";is.first "FALSE";is.singleExon "FALSE"
chr22	transdecoder	CDS	31613142	31613216	.	+	0	transcript_id "DNTX_00169773";transcript_type "protein_coding";transcript_biotype "protein_coding";gene_id "XLOC_019684";gene_name "SFI1";class_code "j";oId "SmallIntestine-TerminalIleum_00263803";is.last "FALSE";is.first "FALSE";is.singleExon "FALSE"
chr22	transdecoder	CDS	31613354	31613575	.	+	0	transcript_id "DNTX_00169773";transcript_type "protein_coding";transcript_biotype "protein_coding";gene_id "XLOC_019684";gene_name "SFI1";class_code "j";oId "SmallIntestine-TerminalIleum_00263803";is.last "FALSE";is.first "FALSE";is.singleExon "FALSE"
chr22	transdecoder	stop_codon	31613576	31613578	.	+	0	transcript_id "DNTX_00169773";transcript_type "protein_coding";transcript_biotype "protein_coding";gene_id "XLOC_019684";gene_name "SFI1";class_code "j";oId "SmallIntestine-TerminalIleum_00263803";is.last "FALSE";is.first "FALSE";is.singleExon "FALSE"
chr22	transdecoder	three_prime_UTR	31613579	31614860	.	+	.	transcript_id "DNTX_00169773";transcript_type "protein_coding";transcript_biotype "protein_coding";gene_id "XLOC_019684";gene_name "SFI1";class_code "j";oId "SmallIntestine-TerminalIleum_00263803";is.last "FALSE";is.first "FALSE";is.singleExon "FALSE"
chr22	transdecoder	transcript	31496563	31618547	.	+	.	transcript_id "DNTX_00166850";transcript_type "protein_coding";transcript_biotype "protein_coding";gene_id "XLOC_019684";gene_name "SFI1";class_code "j";oId "Brain-CerebellarHemisphere_00279479";is.last "FALSE";is.first "FALSE";is.singleExon "FALSE"
chr22	transdecoder	exon	31496563	31496637	.	+	.	transcript_id "DNTX_00166850";transcript_type "protein_coding";transcript_biotype "protein_coding";exon_number "1";gene_id "XLOC_019684";gene_name "SFI1";class_code "j";oId "Brain-CerebellarHemisphere_00279479";is.last "FALSE";is.first "TRUE";is.singleExon "FALSE"
chr22	transdecoder	exon	31508255	31508376	.	+	.	transcript_id "DNTX_00166850";transcript_type "protein_coding";transcript_biotype "protein_coding";exon_number "2";gene_id "XLOC_019684";gene_name "SFI1";class_code "j";oId "Brain-CerebellarHemisphere_00279479";is.last "FALSE";is.first "FALSE";is.singleExon "FALSE"
chr22	transdecoder	exon	31528690	31528863	.	+	.	transcript_id "DNTX_00166850";transcript_type "protein_coding";transcript_biotype "protein_coding";exon_number "3";gene_id "XLOC_019684";gene_name "SFI1";class_code "j";oId "Brain-CerebellarHemisphere_00279479";is.last "FALSE";is.first "FALSE";is.singleExon "FALSE"
chr22	transdecoder	exon	31531058	31531129	.	+	.	transcript_id "DNTX_00166850";transcript_type "protein_coding";transcript_biotype "protein_coding";exon_number "4";gene_id "XLOC_019684";gene_name "SFI1";class_code "j";oId "Brain-CerebellarHemisphere_00279479";is.last "FALSE";is.first "FALSE";is.singleExon "FALSE"
chr22	transdecoder	exon	31546861	31546971	.	+	.	transcript_id "DNTX_00166850";transcript_type "protein_coding";transcript_biotype "protein_coding";exon_number "5";gene_id "XLOC_019684";gene_name "SFI1";class_code "j";oId "Brain-CerebellarHemisphere_00279479";is.last "FALSE";is.first "FALSE";is.singleExon "FALSE"
chr22	transdecoder	exon	31550254	31550348	.	+	.	transcript_id "DNTX_00166850";transcript_type "protein_coding";transcript_biotype "protein_coding";exon_number "6";gene_id "XLOC_019684";gene_name "SFI1";class_code "j";oId "Brain-CerebellarHemisphere_00279479";is.last "FALSE";is.first "FALSE";is.singleExon "FALSE"
chr22	transdecoder	exon	31556942	31557059	.	+	.	transcript_id "DNTX_00166850";transcript_type "protein_coding";transcript_biotype "protein_coding";exon_number "7";gene_id "XLOC_019684";gene_name "SFI1";class_code "j";oId "Brain-CerebellarHemisphere_00279479";is.last "FALSE";is.first "FALSE";is.singleExon "FALSE"
chr22	transdecoder	exon	31561290	31561392	.	+	.	transcript_id "DNTX_00166850";transcript_type "protein_coding";transcript_biotype "protein_coding";exon_number "8";gene_id "XLOC_019684";gene_name "SFI1";class_code "j";oId "Brain-CerebellarHemisphere_00279479";is.last "FALSE";is.first "FALSE";is.singleExon "FALSE"
chr22	transdecoder	exon	31573058	31573214	.	+	.	transcript_id "DNTX_00166850";transcript_type "protein_coding";transcript_biotype "protein_coding";exon_number "9";gene_id "XLOC_019684";gene_name "SFI1";class_code "j";oId "Brain-CerebellarHemisphere_00279479";is.last "FALSE";is.first "FALSE";is.singleExon "FALSE"
chr22	transdecoder	exon	31575231	31575392	.	+	.	transcript_id "DNTX_00166850";transcript_type "protein_coding";transcript_biotype "protein_coding";exon_number "10";gene_id "XLOC_019684";gene_name "SFI1";class_code "j";oId "Brain-CerebellarHemisphere_00279479";is.last "FALSE";is.first "FALSE";is.singleExon "FALSE"
chr22	transdecoder	exon	31578382	31578452	.	+	.	transcript_id "DNTX_00166850";transcript_type "protein_coding";transcript_biotype "protein_coding";exon_number "11";gene_id "XLOC_019684";gene_name "SFI1";class_code "j";oId "Brain-CerebellarHemisphere_00279479";is.last "FALSE";is.first "FALSE";is.singleExon "FALSE"
chr22	transdecoder	exon	31583875	31583972	.	+	.	transcript_id "DNTX_00166850";transcript_type "protein_coding";transcript_biotype "protein_coding";exon_number "12";gene_id "XLOC_019684";gene_name "SFI1";class_code "j";oId "Brain-CerebellarHemisphere_00279479";is.last "FALSE";is.first "FALSE";is.singleExon "FALSE"
chr22	transdecoder	exon	31585068	31585134	.	+	.	transcript_id "DNTX_00166850";transcript_type "protein_coding";transcript_biotype "protein_coding";exon_number "13";gene_id "XLOC_019684";gene_name "SFI1";class_code "j";oId "Brain-CerebellarHemisphere_00279479";is.last "FALSE";is.first "FALSE";is.singleExon "FALSE"
chr22	transdecoder	exon	31589447	31589577	.	+	.	transcript_id "DNTX_00166850";transcript_type "protein_coding";transcript_biotype "protein_coding";exon_number "14";gene_id "XLOC_019684";gene_name "SFI1";class_code "j";oId "Brain-CerebellarHemisphere_00279479";is.last "FALSE";is.first "FALSE";is.singleExon "FALSE"
chr22	transdecoder	exon	31602212	31602293	.	+	.	transcript_id "DNTX_00166850";transcript_type "protein_coding";transcript_biotype "protein_coding";exon_number "15";gene_id "XLOC_019684";gene_name "SFI1";class_code "j";oId "Brain-CerebellarHemisphere_00279479";is.last "FALSE";is.first "FALSE";is.singleExon "FALSE"
chr22	transdecoder	exon	31602607	31602785	.	+	.	transcript_id "DNTX_00166850";transcript_type "protein_coding";transcript_biotype "protein_coding";exon_number "16";gene_id "XLOC_019684";gene_name "SFI1";class_code "j";oId "Brain-CerebellarHemisphere_00279479";is.last "FALSE";is.first "FALSE";is.singleExon "FALSE"
chr22	transdecoder	exon	31603744	31603819	.	+	.	transcript_id "DNTX_00166850";transcript_type "protein_coding";transcript_biotype "protein_coding";exon_number "17";gene_id "XLOC_019684";gene_name "SFI1";class_code "j";oId "Brain-CerebellarHemisphere_00279479";is.last "FALSE";is.first "FALSE";is.singleExon "FALSE"
chr22	transdecoder	exon	31604309	31604404	.	+	.	transcript_id "DNTX_00166850";transcript_type "protein_coding";transcript_biotype "protein_coding";exon_number "18";gene_id "XLOC_019684";gene_name "SFI1";class_code "j";oId "Brain-CerebellarHemisphere_00279479";is.last "FALSE";is.first "FALSE";is.singleExon "FALSE"
chr22	transdecoder	exon	31604869	31604945	.	+	.	transcript_id "DNTX_00166850";transcript_type "protein_coding";transcript_biotype "protein_coding";exon_number "19";gene_id "XLOC_019684";gene_name "SFI1";class_code "j";oId "Brain-CerebellarHemisphere_00279479";is.last "FALSE";is.first "FALSE";is.singleExon "FALSE"
chr22	transdecoder	exon	31606328	31606430	.	+	.	transcript_id "DNTX_00166850";transcript_type "protein_coding";transcript_biotype "protein_coding";exon_number "20";gene_id "XLOC_019684";gene_name "SFI1";class_code "j";oId "Brain-CerebellarHemisphere_00279479";is.last "FALSE";is.first "FALSE";is.singleExon "FALSE"
chr22	transdecoder	exon	31607937	31608033	.	+	.	transcript_id "DNTX_00166850";transcript_type "protein_coding";transcript_biotype "protein_coding";exon_number "21";gene_id "XLOC_019684";gene_name "SFI1";class_code "j";oId "Brain-CerebellarHemisphere_00279479";is.last "FALSE";is.first "FALSE";is.singleExon "FALSE"
chr22	transdecoder	exon	31611143	31611303	.	+	.	transcript_id "DNTX_00166850";transcript_type "protein_coding";transcript_biotype "protein_coding";exon_number "22";gene_id "XLOC_019684";gene_name "SFI1";class_code "j";oId "Brain-CerebellarHemisphere_00279479";is.last "FALSE";is.first "FALSE";is.singleExon "FALSE"
chr22	transdecoder	exon	31611766	31611840	.	+	.	transcript_id "DNTX_00166850";transcript_type "protein_coding";transcript_biotype "protein_coding";exon_number "23";gene_id "XLOC_019684";gene_name "SFI1";class_code "j";oId "Brain-CerebellarHemisphere_00279479";is.last "FALSE";is.first "FALSE";is.singleExon "FALSE"
chr22	transdecoder	exon	31611999	31612049	.	+	.	transcript_id "DNTX_00166850";transcript_type "protein_coding";transcript_biotype "protein_coding";exon_number "24";gene_id "XLOC_019684";gene_name "SFI1";class_code "j";oId "Brain-CerebellarHemisphere_00279479";is.last "FALSE";is.first "FALSE";is.singleExon "FALSE"
chr22	transdecoder	exon	31613142	31613216	.	+	.	transcript_id "DNTX_00166850";transcript_type "protein_coding";transcript_biotype "protein_coding";exon_number "25";gene_id "XLOC_019684";gene_name "SFI1";class_code "j";oId "Brain-CerebellarHemisphere_00279479";is.last "FALSE";is.first "FALSE";is.singleExon "FALSE"
chr22	transdecoder	exon	31613354	31613530	.	+	.	transcript_id "DNTX_00166850";transcript_type "protein_coding";transcript_biotype "protein_coding";exon_number "26";gene_id "XLOC_019684";gene_name "SFI1";class_code "j";oId "Brain-CerebellarHemisphere_00279479";is.last "FALSE";is.first "FALSE";is.singleExon "FALSE"
chr22	transdecoder	exon	31613602	31613855	.	+	.	transcript_id "DNTX_00166850";transcript_type "protein_coding";transcript_biotype "protein_coding";exon_number "27";gene_id "XLOC_019684";gene_name "SFI1";class_code "j";oId "Brain-CerebellarHemisphere_00279479";is.last "FALSE";is.first "FALSE";is.singleExon "FALSE"
chr22	transdecoder	exon	31614789	31614860	.	+	.	transcript_id "DNTX_00166850";transcript_type "protein_coding";transcript_biotype "protein_coding";exon_number "28";gene_id "XLOC_019684";gene_name "SFI1";class_code "j";oId "Brain-CerebellarHemisphere_00279479";is.last "FALSE";is.first "FALSE";is.singleExon "FALSE"
chr22	transdecoder	exon	31615048	31615279	.	+	.	transcript_id "DNTX_00166850";transcript_type "protein_coding";transcript_biotype "protein_coding";exon_number "29";gene_id "XLOC_019684";gene_name "SFI1";class_code "j";oId "Brain-CerebellarHemisphere_00279479";is.last "FALSE";is.first "FALSE";is.singleExon "FALSE"
chr22	transdecoder	exon	31616745	31616877	.	+	.	transcript_id "DNTX_00166850";transcript_type "protein_coding";transcript_biotype "protein_coding";exon_number "30";gene_id "XLOC_019684";gene_name "SFI1";class_code "j";oId "Brain-CerebellarHemisphere_00279479";is.last "FALSE";is.first "FALSE";is.singleExon "FALSE"
chr22	transdecoder	exon	31617000	31617078	.	+	.	transcript_id "DNTX_00166850";transcript_type "protein_coding";transcript_biotype "protein_coding";exon_number "31";gene_id "XLOC_019684";gene_name "SFI1";class_code "j";oId "Brain-CerebellarHemisphere_00279479";is.last "FALSE";is.first "FALSE";is.singleExon "FALSE"
chr22	transdecoder	exon	31618115	31618226	.	+	.	transcript_id "DNTX_00166850";transcript_type "protein_coding";transcript_biotype "protein_coding";exon_number "32";gene_id "XLOC_019684";gene_name "SFI1";class_code "j";oId "Brain-CerebellarHemisphere_00279479";is.last "FALSE";is.first "FALSE";is.singleExon "FALSE"
chr22	transdecoder	exon	31618314	31618547	.	+	.	transcript_id "DNTX_00166850";transcript_type "protein_coding";transcript_biotype "protein_coding";exon_number "33";gene_id "XLOC_019684";gene_name "SFI1";class_code "j";oId "Brain-CerebellarHemisphere_00279479";is.last "TRUE";is.first "FALSE";is.singleExon "FALSE"
chr22	transdecoder	five_prime_UTR	31496563	31496637	.	+	.	transcript_id "DNTX_00166850";transcript_type "protein_coding";transcript_biotype "protein_coding";gene_id "XLOC_019684";gene_name "SFI1";class_code "j";oId "Brain-CerebellarHemisphere_00279479";is.last "FALSE";is.first "TRUE";is.singleExon "FALSE"
chr22	transdecoder	five_prime_UTR	31508255	31508284	.	+	.	transcript_id "DNTX_00166850";transcript_type "protein_coding";transcript_biotype "protein_coding";gene_id "XLOC_019684";gene_name "SFI1";class_code "j";oId "Brain-CerebellarHemisphere_00279479";is.last "FALSE";is.first "FALSE";is.singleExon "FALSE"
chr22	transdecoder	start_codon	31508285	31508287	.	+	0	transcript_id "DNTX_00166850";transcript_type "protein_coding";transcript_biotype "protein_coding";gene_id "XLOC_019684";gene_name "SFI1";class_code "j";oId "Brain-CerebellarHemisphere_00279479";is.last "FALSE";is.first "FALSE";is.singleExon "FALSE"
chr22	transdecoder	CDS	31508285	31508376	.	+	0	transcript_id "DNTX_00166850";transcript_type "protein_coding";transcript_biotype "protein_coding";gene_id "XLOC_019684";gene_name "SFI1";class_code "j";oId "Brain-CerebellarHemisphere_00279479";is.last "FALSE";is.first "FALSE";is.singleExon "FALSE"
chr22	transdecoder	CDS	31528690	31528863	.	+	1	transcript_id "DNTX_00166850";transcript_type "protein_coding";transcript_biotype "protein_coding";gene_id "XLOC_019684";gene_name "SFI1";class_code "j";oId "Brain-CerebellarHemisphere_00279479";is.last "FALSE";is.first "FALSE";is.singleExon "FALSE"
chr22	transdecoder	CDS	31531058	31531129	.	+	1	transcript_id "DNTX_00166850";transcript_type "protein_coding";transcript_biotype "protein_coding";gene_id "XLOC_019684";gene_name "SFI1";class_code "j";oId "Brain-CerebellarHemisphere_00279479";is.last "FALSE";is.first "FALSE";is.singleExon "FALSE"
chr22	transdecoder	CDS	31546861	31546971	.	+	1	transcript_id "DNTX_00166850";transcript_type "protein_coding";transcript_biotype "protein_coding";gene_id "XLOC_019684";gene_name "SFI1";class_code "j";oId "Brain-CerebellarHemisphere_00279479";is.last "FALSE";is.first "FALSE";is.singleExon "FALSE"
chr22	transdecoder	CDS	31550254	31550348	.	+	1	transcript_id "DNTX_00166850";transcript_type "protein_coding";transcript_biotype "protein_coding";gene_id "XLOC_019684";gene_name "SFI1";class_code "j";oId "Brain-CerebellarHemisphere_00279479";is.last "FALSE";is.first "FALSE";is.singleExon "FALSE"
chr22	transdecoder	CDS	31556942	31557059	.	+	2	transcript_id "DNTX_00166850";transcript_type "protein_coding";transcript_biotype "protein_coding";gene_id "XLOC_019684";gene_name "SFI1";class_code "j";oId "Brain-CerebellarHemisphere_00279479";is.last "FALSE";is.first "FALSE";is.singleExon "FALSE"
chr22	transdecoder	CDS	31561290	31561392	.	+	1	transcript_id "DNTX_00166850";transcript_type "protein_coding";transcript_biotype "protein_coding";gene_id "XLOC_019684";gene_name "SFI1";class_code "j";oId "Brain-CerebellarHemisphere_00279479";is.last "FALSE";is.first "FALSE";is.singleExon "FALSE"
chr22	transdecoder	CDS	31573058	31573214	.	+	0	transcript_id "DNTX_00166850";transcript_type "protein_coding";transcript_biotype "protein_coding";gene_id "XLOC_019684";gene_name "SFI1";class_code "j";oId "Brain-CerebellarHemisphere_00279479";is.last "FALSE";is.first "FALSE";is.singleExon "FALSE"
chr22	transdecoder	CDS	31575231	31575392	.	+	2	transcript_id "DNTX_00166850";transcript_type "protein_coding";transcript_biotype "protein_coding";gene_id "XLOC_019684";gene_name "SFI1";class_code "j";oId "Brain-CerebellarHemisphere_00279479";is.last "FALSE";is.first "FALSE";is.singleExon "FALSE"
chr22	transdecoder	CDS	31578382	31578452	.	+	2	transcript_id "DNTX_00166850";transcript_type "protein_coding";transcript_biotype "protein_coding";gene_id "XLOC_019684";gene_name "SFI1";class_code "j";oId "Brain-CerebellarHemisphere_00279479";is.last "FALSE";is.first "FALSE";is.singleExon "FALSE"
chr22	transdecoder	CDS	31583875	31583972	.	+	0	transcript_id "DNTX_00166850";transcript_type "protein_coding";transcript_biotype "protein_coding";gene_id "XLOC_019684";gene_name "SFI1";class_code "j";oId "Brain-CerebellarHemisphere_00279479";is.last "FALSE";is.first "FALSE";is.singleExon "FALSE"
chr22	transdecoder	CDS	31585068	31585134	.	+	1	transcript_id "DNTX_00166850";transcript_type "protein_coding";transcript_biotype "protein_coding";gene_id "XLOC_019684";gene_name "SFI1";class_code "j";oId "Brain-CerebellarHemisphere_00279479";is.last "FALSE";is.first "FALSE";is.singleExon "FALSE"
chr22	transdecoder	CDS	31589447	31589577	.	+	0	transcript_id "DNTX_00166850";transcript_type "protein_coding";transcript_biotype "protein_coding";gene_id "XLOC_019684";gene_name "SFI1";class_code "j";oId "Brain-CerebellarHemisphere_00279479";is.last "FALSE";is.first "FALSE";is.singleExon "FALSE"
chr22	transdecoder	CDS	31602212	31602293	.	+	1	transcript_id "DNTX_00166850";transcript_type "protein_coding";transcript_biotype "protein_coding";gene_id "XLOC_019684";gene_name "SFI1";class_code "j";oId "Brain-CerebellarHemisphere_00279479";is.last "FALSE";is.first "FALSE";is.singleExon "FALSE"
chr22	transdecoder	CDS	31602607	31602785	.	+	0	transcript_id "DNTX_00166850";transcript_type "protein_coding";transcript_biotype "protein_coding";gene_id "XLOC_019684";gene_name "SFI1";class_code "j";oId "Brain-CerebellarHemisphere_00279479";is.last "FALSE";is.first "FALSE";is.singleExon "FALSE"
chr22	transdecoder	CDS	31603744	31603819	.	+	1	transcript_id "DNTX_00166850";transcript_type "protein_coding";transcript_biotype "protein_coding";gene_id "XLOC_019684";gene_name "SFI1";class_code "j";oId "Brain-CerebellarHemisphere_00279479";is.last "FALSE";is.first "FALSE";is.singleExon "FALSE"
chr22	transdecoder	CDS	31604309	31604404	.	+	0	transcript_id "DNTX_00166850";transcript_type "protein_coding";transcript_biotype "protein_coding";gene_id "XLOC_019684";gene_name "SFI1";class_code "j";oId "Brain-CerebellarHemisphere_00279479";is.last "FALSE";is.first "FALSE";is.singleExon "FALSE"
chr22	transdecoder	CDS	31604869	31604945	.	+	0	transcript_id "DNTX_00166850";transcript_type "protein_coding";transcript_biotype "protein_coding";gene_id "XLOC_019684";gene_name "SFI1";class_code "j";oId "Brain-CerebellarHemisphere_00279479";is.last "FALSE";is.first "FALSE";is.singleExon "FALSE"
chr22	transdecoder	CDS	31606328	31606430	.	+	1	transcript_id "DNTX_00166850";transcript_type "protein_coding";transcript_biotype "protein_coding";gene_id "XLOC_019684";gene_name "SFI1";class_code "j";oId "Brain-CerebellarHemisphere_00279479";is.last "FALSE";is.first "FALSE";is.singleExon "FALSE"
chr22	transdecoder	CDS	31607937	31608033	.	+	0	transcript_id "DNTX_00166850";transcript_type "protein_coding";transcript_biotype "protein_coding";gene_id "XLOC_019684";gene_name "SFI1";class_code "j";oId "Brain-CerebellarHemisphere_00279479";is.last "FALSE";is.first "FALSE";is.singleExon "FALSE"
chr22	transdecoder	CDS	31611143	31611303	.	+	2	transcript_id "DNTX_00166850";transcript_type "protein_coding";transcript_biotype "protein_coding";gene_id "XLOC_019684";gene_name "SFI1";class_code "j";oId "Brain-CerebellarHemisphere_00279479";is.last "FALSE";is.first "FALSE";is.singleExon "FALSE"
chr22	transdecoder	CDS	31611766	31611840	.	+	0	transcript_id "DNTX_00166850";transcript_type "protein_coding";transcript_biotype "protein_coding";gene_id "XLOC_019684";gene_name "SFI1";class_code "j";oId "Brain-CerebellarHemisphere_00279479";is.last "FALSE";is.first "FALSE";is.singleExon "FALSE"
chr22	transdecoder	CDS	31611999	31612049	.	+	0	transcript_id "DNTX_00166850";transcript_type "protein_coding";transcript_biotype "protein_coding";gene_id "XLOC_019684";gene_name "SFI1";class_code "j";oId "Brain-CerebellarHemisphere_00279479";is.last "FALSE";is.first "FALSE";is.singleExon "FALSE"
chr22	transdecoder	CDS	31613142	31613216	.	+	0	transcript_id "DNTX_00166850";transcript_type "protein_coding";transcript_biotype "protein_coding";gene_id "XLOC_019684";gene_name "SFI1";class_code "j";oId "Brain-CerebellarHemisphere_00279479";is.last "FALSE";is.first "FALSE";is.singleExon "FALSE"
chr22	transdecoder	CDS	31613354	31613530	.	+	0	transcript_id "DNTX_00166850";transcript_type "protein_coding";transcript_biotype "protein_coding";gene_id "XLOC_019684";gene_name "SFI1";class_code "j";oId "Brain-CerebellarHemisphere_00279479";is.last "FALSE";is.first "FALSE";is.singleExon "FALSE"
chr22	transdecoder	CDS	31613602	31613855	.	+	0	transcript_id "DNTX_00166850";transcript_type "protein_coding";transcript_biotype "protein_coding";gene_id "XLOC_019684";gene_name "SFI1";class_code "j";oId "Brain-CerebellarHemisphere_00279479";is.last "FALSE";is.first "FALSE";is.singleExon "FALSE"
chr22	transdecoder	CDS	31614789	31614860	.	+	1	transcript_id "DNTX_00166850";transcript_type "protein_coding";transcript_biotype "protein_coding";gene_id "XLOC_019684";gene_name "SFI1";class_code "j";oId "Brain-CerebellarHemisphere_00279479";is.last "FALSE";is.first "FALSE";is.singleExon "FALSE"
chr22	transdecoder	CDS	31615048	31615279	.	+	1	transcript_id "DNTX_00166850";transcript_type "protein_coding";transcript_biotype "protein_coding";gene_id "XLOC_019684";gene_name "SFI1";class_code "j";oId "Brain-CerebellarHemisphere_00279479";is.last "FALSE";is.first "FALSE";is.singleExon "FALSE"
chr22	transdecoder	CDS	31616745	31616877	.	+	0	transcript_id "DNTX_00166850";transcript_type "protein_coding";transcript_biotype "protein_coding";gene_id "XLOC_019684";gene_name "SFI1";class_code "j";oId "Brain-CerebellarHemisphere_00279479";is.last "FALSE";is.first "FALSE";is.singleExon "FALSE"
chr22	transdecoder	CDS	31617000	31617078	.	+	2	transcript_id "DNTX_00166850";transcript_type "protein_coding";transcript_biotype "protein_coding";gene_id "XLOC_019684";gene_name "SFI1";class_code "j";oId "Brain-CerebellarHemisphere_00279479";is.last "FALSE";is.first "FALSE";is.singleExon "FALSE"
chr22	transdecoder	CDS	31618115	31618226	.	+	1	transcript_id "DNTX_00166850";transcript_type "protein_coding";transcript_biotype "protein_coding";gene_id "XLOC_019684";gene_name "SFI1";class_code "j";oId "Brain-CerebellarHemisphere_00279479";is.last "FALSE";is.first "FALSE";is.singleExon "FALSE"
chr22	transdecoder	CDS	31618314	31618415	.	+	0	transcript_id "DNTX_00166850";transcript_type "protein_coding";transcript_biotype "protein_coding";gene_id "XLOC_019684";gene_name "SFI1";class_code "j";oId "Brain-CerebellarHemisphere_00279479";is.last "FALSE";is.first "FALSE";is.singleExon "FALSE"
chr22	transdecoder	stop_codon	31618416	31618418	.	+	0	transcript_id "DNTX_00166850";transcript_type "protein_coding";transcript_biotype "protein_coding";gene_id "XLOC_019684";gene_name "SFI1";class_code "j";oId "Brain-CerebellarHemisphere_00279479";is.last "FALSE";is.first "FALSE";is.singleExon "FALSE"
chr22	transdecoder	three_prime_UTR	31618419	31618547	.	+	.	transcript_id "DNTX_00166850";transcript_type "protein_coding";transcript_biotype "protein_coding";gene_id "XLOC_019684";gene_name "SFI1";class_code "j";oId "Brain-CerebellarHemisphere_00279479";is.last "FALSE";is.first "FALSE";is.singleExon "FALSE"
chr22	transdecoder	transcript	31496563	31618547	.	+	.	transcript_id "DNTX_00166851";transcript_type "protein_coding";transcript_biotype "protein_coding";gene_id "XLOC_019684";gene_name "SFI1";class_code "n";oId "Brain-CerebellarHemisphere_00281407";is.last "FALSE";is.first "FALSE";is.singleExon "FALSE"
chr22	transdecoder	exon	31496563	31496637	.	+	.	transcript_id "DNTX_00166851";transcript_type "protein_coding";transcript_biotype "protein_coding";exon_number "1";gene_id "XLOC_019684";gene_name "SFI1";class_code "n";oId "Brain-CerebellarHemisphere_00281407";is.last "FALSE";is.first "TRUE";is.singleExon "FALSE"
chr22	transdecoder	exon	31508255	31508376	.	+	.	transcript_id "DNTX_00166851";transcript_type "protein_coding";transcript_biotype "protein_coding";exon_number "2";gene_id "XLOC_019684";gene_name "SFI1";class_code "n";oId "Brain-CerebellarHemisphere_00281407";is.last "FALSE";is.first "FALSE";is.singleExon "FALSE"
chr22	transdecoder	exon	31546861	31546971	.	+	.	transcript_id "DNTX_00166851";transcript_type "protein_coding";transcript_biotype "protein_coding";exon_number "3";gene_id "XLOC_019684";gene_name "SFI1";class_code "n";oId "Brain-CerebellarHemisphere_00281407";is.last "FALSE";is.first "FALSE";is.singleExon "FALSE"
chr22	transdecoder	exon	31550254	31550348	.	+	.	transcript_id "DNTX_00166851";transcript_type "protein_coding";transcript_biotype "protein_coding";exon_number "4";gene_id "XLOC_019684";gene_name "SFI1";class_code "n";oId "Brain-CerebellarHemisphere_00281407";is.last "FALSE";is.first "FALSE";is.singleExon "FALSE"
chr22	transdecoder	exon	31556942	31557059	.	+	.	transcript_id "DNTX_00166851";transcript_type "protein_coding";transcript_biotype "protein_coding";exon_number "5";gene_id "XLOC_019684";gene_name "SFI1";class_code "n";oId "Brain-CerebellarHemisphere_00281407";is.last "FALSE";is.first "FALSE";is.singleExon "FALSE"
chr22	transdecoder	exon	31561290	31561392	.	+	.	transcript_id "DNTX_00166851";transcript_type "protein_coding";transcript_biotype "protein_coding";exon_number "6";gene_id "XLOC_019684";gene_name "SFI1";class_code "n";oId "Brain-CerebellarHemisphere_00281407";is.last "FALSE";is.first "FALSE";is.singleExon "FALSE"
chr22	transdecoder	exon	31573058	31573214	.	+	.	transcript_id "DNTX_00166851";transcript_type "protein_coding";transcript_biotype "protein_coding";exon_number "7";gene_id "XLOC_019684";gene_name "SFI1";class_code "n";oId "Brain-CerebellarHemisphere_00281407";is.last "FALSE";is.first "FALSE";is.singleExon "FALSE"
chr22	transdecoder	exon	31575231	31575392	.	+	.	transcript_id "DNTX_00166851";transcript_type "protein_coding";transcript_biotype "protein_coding";exon_number "8";gene_id "XLOC_019684";gene_name "SFI1";class_code "n";oId "Brain-CerebellarHemisphere_00281407";is.last "FALSE";is.first "FALSE";is.singleExon "FALSE"
chr22	transdecoder	exon	31578382	31578452	.	+	.	transcript_id "DNTX_00166851";transcript_type "protein_coding";transcript_biotype "protein_coding";exon_number "9";gene_id "XLOC_019684";gene_name "SFI1";class_code "n";oId "Brain-CerebellarHemisphere_00281407";is.last "FALSE";is.first "FALSE";is.singleExon "FALSE"
chr22	transdecoder	exon	31580272	31580364	.	+	.	transcript_id "DNTX_00166851";transcript_type "protein_coding";transcript_biotype "protein_coding";exon_number "10";gene_id "XLOC_019684";gene_name "SFI1";class_code "n";oId "Brain-CerebellarHemisphere_00281407";is.last "FALSE";is.first "FALSE";is.singleExon "FALSE"
chr22	transdecoder	exon	31583875	31583972	.	+	.	transcript_id "DNTX_00166851";transcript_type "protein_coding";transcript_biotype "protein_coding";exon_number "11";gene_id "XLOC_019684";gene_name "SFI1";class_code "n";oId "Brain-CerebellarHemisphere_00281407";is.last "FALSE";is.first "FALSE";is.singleExon "FALSE"
chr22	transdecoder	exon	31585068	31585134	.	+	.	transcript_id "DNTX_00166851";transcript_type "protein_coding";transcript_biotype "protein_coding";exon_number "12";gene_id "XLOC_019684";gene_name "SFI1";class_code "n";oId "Brain-CerebellarHemisphere_00281407";is.last "FALSE";is.first "FALSE";is.singleExon "FALSE"
chr22	transdecoder	exon	31589447	31589577	.	+	.	transcript_id "DNTX_00166851";transcript_type "protein_coding";transcript_biotype "protein_coding";exon_number "13";gene_id "XLOC_019684";gene_name "SFI1";class_code "n";oId "Brain-CerebellarHemisphere_00281407";is.last "FALSE";is.first "FALSE";is.singleExon "FALSE"
chr22	transdecoder	exon	31602212	31602293	.	+	.	transcript_id "DNTX_00166851";transcript_type "protein_coding";transcript_biotype "protein_coding";exon_number "14";gene_id "XLOC_019684";gene_name "SFI1";class_code "n";oId "Brain-CerebellarHemisphere_00281407";is.last "FALSE";is.first "FALSE";is.singleExon "FALSE"
chr22	transdecoder	exon	31602607	31602785	.	+	.	transcript_id "DNTX_00166851";transcript_type "protein_coding";transcript_biotype "protein_coding";exon_number "15";gene_id "XLOC_019684";gene_name "SFI1";class_code "n";oId "Brain-CerebellarHemisphere_00281407";is.last "FALSE";is.first "FALSE";is.singleExon "FALSE"
chr22	transdecoder	exon	31603744	31603819	.	+	.	transcript_id "DNTX_00166851";transcript_type "protein_coding";transcript_biotype "protein_coding";exon_number "16";gene_id "XLOC_019684";gene_name "SFI1";class_code "n";oId "Brain-CerebellarHemisphere_00281407";is.last "FALSE";is.first "FALSE";is.singleExon "FALSE"
chr22	transdecoder	exon	31604309	31604404	.	+	.	transcript_id "DNTX_00166851";transcript_type "protein_coding";transcript_biotype "protein_coding";exon_number "17";gene_id "XLOC_019684";gene_name "SFI1";class_code "n";oId "Brain-CerebellarHemisphere_00281407";is.last "FALSE";is.first "FALSE";is.singleExon "FALSE"
chr22	transdecoder	exon	31604869	31604945	.	+	.	transcript_id "DNTX_00166851";transcript_type "protein_coding";transcript_biotype "protein_coding";exon_number "18";gene_id "XLOC_019684";gene_name "SFI1";class_code "n";oId "Brain-CerebellarHemisphere_00281407";is.last "FALSE";is.first "FALSE";is.singleExon "FALSE"
chr22	transdecoder	exon	31606328	31606430	.	+	.	transcript_id "DNTX_00166851";transcript_type "protein_coding";transcript_biotype "protein_coding";exon_number "19";gene_id "XLOC_019684";gene_name "SFI1";class_code "n";oId "Brain-CerebellarHemisphere_00281407";is.last "FALSE";is.first "FALSE";is.singleExon "FALSE"
chr22	transdecoder	exon	31607937	31608033	.	+	.	transcript_id "DNTX_00166851";transcript_type "protein_coding";transcript_biotype "protein_coding";exon_number "20";gene_id "XLOC_019684";gene_name "SFI1";class_code "n";oId "Brain-CerebellarHemisphere_00281407";is.last "FALSE";is.first "FALSE";is.singleExon "FALSE"
chr22	transdecoder	exon	31611143	31611303	.	+	.	transcript_id "DNTX_00166851";transcript_type "protein_coding";transcript_biotype "protein_coding";exon_number "21";gene_id "XLOC_019684";gene_name "SFI1";class_code "n";oId "Brain-CerebellarHemisphere_00281407";is.last "FALSE";is.first "FALSE";is.singleExon "FALSE"
chr22	transdecoder	exon	31611766	31611840	.	+	.	transcript_id "DNTX_00166851";transcript_type "protein_coding";transcript_biotype "protein_coding";exon_number "22";gene_id "XLOC_019684";gene_name "SFI1";class_code "n";oId "Brain-CerebellarHemisphere_00281407";is.last "FALSE";is.first "FALSE";is.singleExon "FALSE"
chr22	transdecoder	exon	31611999	31613216	.	+	.	transcript_id "DNTX_00166851";transcript_type "protein_coding";transcript_biotype "protein_coding";exon_number "23";gene_id "XLOC_019684";gene_name "SFI1";class_code "n";oId "Brain-CerebellarHemisphere_00281407";is.last "FALSE";novel_exon_id "nvl_exon135477";novel_exon_type "RI";is.first "FALSE";is.singleExon "FALSE"
chr22	transdecoder	exon	31613354	31613530	.	+	.	transcript_id "DNTX_00166851";transcript_type "protein_coding";transcript_biotype "protein_coding";exon_number "24";gene_id "XLOC_019684";gene_name "SFI1";class_code "n";oId "Brain-CerebellarHemisphere_00281407";is.last "FALSE";is.first "FALSE";is.singleExon "FALSE"
chr22	transdecoder	exon	31613602	31614860	.	+	.	transcript_id "DNTX_00166851";transcript_type "protein_coding";transcript_biotype "protein_coding";exon_number "25";gene_id "XLOC_019684";gene_name "SFI1";class_code "n";oId "Brain-CerebellarHemisphere_00281407";is.last "FALSE";novel_exon_id "nvl_exon135480";novel_exon_type "RI";is.first "FALSE";is.singleExon "FALSE"
chr22	transdecoder	exon	31615048	31615279	.	+	.	transcript_id "DNTX_00166851";transcript_type "protein_coding";transcript_biotype "protein_coding";exon_number "26";gene_id "XLOC_019684";gene_name "SFI1";class_code "n";oId "Brain-CerebellarHemisphere_00281407";is.last "FALSE";is.first "FALSE";is.singleExon "FALSE"
chr22	transdecoder	exon	31616745	31616877	.	+	.	transcript_id "DNTX_00166851";transcript_type "protein_coding";transcript_biotype "protein_coding";exon_number "27";gene_id "XLOC_019684";gene_name "SFI1";class_code "n";oId "Brain-CerebellarHemisphere_00281407";is.last "FALSE";is.first "FALSE";is.singleExon "FALSE"
chr22	transdecoder	exon	31617000	31617078	.	+	.	transcript_id "DNTX_00166851";transcript_type "protein_coding";transcript_biotype "protein_coding";exon_number "28";gene_id "XLOC_019684";gene_name "SFI1";class_code "n";oId "Brain-CerebellarHemisphere_00281407";is.last "FALSE";is.first "FALSE";is.singleExon "FALSE"
chr22	transdecoder	exon	31618115	31618226	.	+	.	transcript_id "DNTX_00166851";transcript_type "protein_coding";transcript_biotype "protein_coding";exon_number "29";gene_id "XLOC_019684";gene_name "SFI1";class_code "n";oId "Brain-CerebellarHemisphere_00281407";is.last "FALSE";is.first "FALSE";is.singleExon "FALSE"
chr22	transdecoder	exon	31618314	31618547	.	+	.	transcript_id "DNTX_00166851";transcript_type "protein_coding";transcript_biotype "protein_coding";exon_number "30";gene_id "XLOC_019684";gene_name "SFI1";class_code "n";oId "Brain-CerebellarHemisphere_00281407";is.last "TRUE";is.first "FALSE";is.singleExon "FALSE"
chr22	transdecoder	five_prime_UTR	31496563	31496637	.	+	.	transcript_id "DNTX_00166851";transcript_type "protein_coding";transcript_biotype "protein_coding";gene_id "XLOC_019684";gene_name "SFI1";class_code "n";oId "Brain-CerebellarHemisphere_00281407";is.last "FALSE";is.first "TRUE";is.singleExon "FALSE"
chr22	transdecoder	five_prime_UTR	31508255	31508284	.	+	.	transcript_id "DNTX_00166851";transcript_type "protein_coding";transcript_biotype "protein_coding";gene_id "XLOC_019684";gene_name "SFI1";class_code "n";oId "Brain-CerebellarHemisphere_00281407";is.last "FALSE";is.first "FALSE";is.singleExon "FALSE"
chr22	transdecoder	start_codon	31508285	31508287	.	+	0	transcript_id "DNTX_00166851";transcript_type "protein_coding";transcript_biotype "protein_coding";gene_id "XLOC_019684";gene_name "SFI1";class_code "n";oId "Brain-CerebellarHemisphere_00281407";is.last "FALSE";is.first "FALSE";is.singleExon "FALSE"
chr22	transdecoder	CDS	31508285	31508376	.	+	0	transcript_id "DNTX_00166851";transcript_type "protein_coding";transcript_biotype "protein_coding";gene_id "XLOC_019684";gene_name "SFI1";class_code "n";oId "Brain-CerebellarHemisphere_00281407";is.last "FALSE";is.first "FALSE";is.singleExon "FALSE"
chr22	transdecoder	CDS	31546861	31546971	.	+	1	transcript_id "DNTX_00166851";transcript_type "protein_coding";transcript_biotype "protein_coding";gene_id "XLOC_019684";gene_name "SFI1";class_code "n";oId "Brain-CerebellarHemisphere_00281407";is.last "FALSE";is.first "FALSE";is.singleExon "FALSE"
chr22	transdecoder	CDS	31550254	31550348	.	+	1	transcript_id "DNTX_00166851";transcript_type "protein_coding";transcript_biotype "protein_coding";gene_id "XLOC_019684";gene_name "SFI1";class_code "n";oId "Brain-CerebellarHemisphere_00281407";is.last "FALSE";is.first "FALSE";is.singleExon "FALSE"
chr22	transdecoder	CDS	31556942	31557059	.	+	2	transcript_id "DNTX_00166851";transcript_type "protein_coding";transcript_biotype "protein_coding";gene_id "XLOC_019684";gene_name "SFI1";class_code "n";oId "Brain-CerebellarHemisphere_00281407";is.last "FALSE";is.first "FALSE";is.singleExon "FALSE"
chr22	transdecoder	CDS	31561290	31561392	.	+	1	transcript_id "DNTX_00166851";transcript_type "protein_coding";transcript_biotype "protein_coding";gene_id "XLOC_019684";gene_name "SFI1";class_code "n";oId "Brain-CerebellarHemisphere_00281407";is.last "FALSE";is.first "FALSE";is.singleExon "FALSE"
chr22	transdecoder	CDS	31573058	31573214	.	+	0	transcript_id "DNTX_00166851";transcript_type "protein_coding";transcript_biotype "protein_coding";gene_id "XLOC_019684";gene_name "SFI1";class_code "n";oId "Brain-CerebellarHemisphere_00281407";is.last "FALSE";is.first "FALSE";is.singleExon "FALSE"
chr22	transdecoder	CDS	31575231	31575392	.	+	2	transcript_id "DNTX_00166851";transcript_type "protein_coding";transcript_biotype "protein_coding";gene_id "XLOC_019684";gene_name "SFI1";class_code "n";oId "Brain-CerebellarHemisphere_00281407";is.last "FALSE";is.first "FALSE";is.singleExon "FALSE"
chr22	transdecoder	CDS	31578382	31578452	.	+	2	transcript_id "DNTX_00166851";transcript_type "protein_coding";transcript_biotype "protein_coding";gene_id "XLOC_019684";gene_name "SFI1";class_code "n";oId "Brain-CerebellarHemisphere_00281407";is.last "FALSE";is.first "FALSE";is.singleExon "FALSE"
chr22	transdecoder	CDS	31580272	31580364	.	+	0	transcript_id "DNTX_00166851";transcript_type "protein_coding";transcript_biotype "protein_coding";gene_id "XLOC_019684";gene_name "SFI1";class_code "n";oId "Brain-CerebellarHemisphere_00281407";is.last "FALSE";is.first "FALSE";is.singleExon "FALSE"
chr22	transdecoder	CDS	31583875	31583972	.	+	0	transcript_id "DNTX_00166851";transcript_type "protein_coding";transcript_biotype "protein_coding";gene_id "XLOC_019684";gene_name "SFI1";class_code "n";oId "Brain-CerebellarHemisphere_00281407";is.last "FALSE";is.first "FALSE";is.singleExon "FALSE"
chr22	transdecoder	CDS	31585068	31585134	.	+	1	transcript_id "DNTX_00166851";transcript_type "protein_coding";transcript_biotype "protein_coding";gene_id "XLOC_019684";gene_name "SFI1";class_code "n";oId "Brain-CerebellarHemisphere_00281407";is.last "FALSE";is.first "FALSE";is.singleExon "FALSE"
chr22	transdecoder	CDS	31589447	31589577	.	+	0	transcript_id "DNTX_00166851";transcript_type "protein_coding";transcript_biotype "protein_coding";gene_id "XLOC_019684";gene_name "SFI1";class_code "n";oId "Brain-CerebellarHemisphere_00281407";is.last "FALSE";is.first "FALSE";is.singleExon "FALSE"
chr22	transdecoder	CDS	31602212	31602293	.	+	1	transcript_id "DNTX_00166851";transcript_type "protein_coding";transcript_biotype "protein_coding";gene_id "XLOC_019684";gene_name "SFI1";class_code "n";oId "Brain-CerebellarHemisphere_00281407";is.last "FALSE";is.first "FALSE";is.singleExon "FALSE"
chr22	transdecoder	CDS	31602607	31602785	.	+	0	transcript_id "DNTX_00166851";transcript_type "protein_coding";transcript_biotype "protein_coding";gene_id "XLOC_019684";gene_name "SFI1";class_code "n";oId "Brain-CerebellarHemisphere_00281407";is.last "FALSE";is.first "FALSE";is.singleExon "FALSE"
chr22	transdecoder	CDS	31603744	31603819	.	+	1	transcript_id "DNTX_00166851";transcript_type "protein_coding";transcript_biotype "protein_coding";gene_id "XLOC_019684";gene_name "SFI1";class_code "n";oId "Brain-CerebellarHemisphere_00281407";is.last "FALSE";is.first "FALSE";is.singleExon "FALSE"
chr22	transdecoder	CDS	31604309	31604404	.	+	0	transcript_id "DNTX_00166851";transcript_type "protein_coding";transcript_biotype "protein_coding";gene_id "XLOC_019684";gene_name "SFI1";class_code "n";oId "Brain-CerebellarHemisphere_00281407";is.last "FALSE";is.first "FALSE";is.singleExon "FALSE"
chr22	transdecoder	CDS	31604869	31604945	.	+	0	transcript_id "DNTX_00166851";transcript_type "protein_coding";transcript_biotype "protein_coding";gene_id "XLOC_019684";gene_name "SFI1";class_code "n";oId "Brain-CerebellarHemisphere_00281407";is.last "FALSE";is.first "FALSE";is.singleExon "FALSE"
chr22	transdecoder	CDS	31606328	31606430	.	+	1	transcript_id "DNTX_00166851";transcript_type "protein_coding";transcript_biotype "protein_coding";gene_id "XLOC_019684";gene_name "SFI1";class_code "n";oId "Brain-CerebellarHemisphere_00281407";is.last "FALSE";is.first "FALSE";is.singleExon "FALSE"
chr22	transdecoder	CDS	31607937	31608033	.	+	0	transcript_id "DNTX_00166851";transcript_type "protein_coding";transcript_biotype "protein_coding";gene_id "XLOC_019684";gene_name "SFI1";class_code "n";oId "Brain-CerebellarHemisphere_00281407";is.last "FALSE";is.first "FALSE";is.singleExon "FALSE"
chr22	transdecoder	CDS	31611143	31611303	.	+	2	transcript_id "DNTX_00166851";transcript_type "protein_coding";transcript_biotype "protein_coding";gene_id "XLOC_019684";gene_name "SFI1";class_code "n";oId "Brain-CerebellarHemisphere_00281407";is.last "FALSE";is.first "FALSE";is.singleExon "FALSE"
chr22	transdecoder	CDS	31611766	31611840	.	+	0	transcript_id "DNTX_00166851";transcript_type "protein_coding";transcript_biotype "protein_coding";gene_id "XLOC_019684";gene_name "SFI1";class_code "n";oId "Brain-CerebellarHemisphere_00281407";is.last "FALSE";is.first "FALSE";is.singleExon "FALSE"
chr22	transdecoder	CDS	31611999	31612121	.	+	0	transcript_id "DNTX_00166851";transcript_type "protein_coding";transcript_biotype "protein_coding";gene_id "XLOC_019684";gene_name "SFI1";class_code "n";oId "Brain-CerebellarHemisphere_00281407";is.last "FALSE";is.first "FALSE";is.singleExon "FALSE"
chr22	transdecoder	stop_codon	31612122	31612124	.	+	0	transcript_id "DNTX_00166851";transcript_type "protein_coding";transcript_biotype "protein_coding";gene_id "XLOC_019684";gene_name "SFI1";class_code "n";oId "Brain-CerebellarHemisphere_00281407";is.last "FALSE";is.first "FALSE";is.singleExon "FALSE"
chr22	transdecoder	three_prime_UTR	31612125	31613216	.	+	.	transcript_id "DNTX_00166851";transcript_type "protein_coding";transcript_biotype "protein_coding";gene_id "XLOC_019684";gene_name "SFI1";class_code "n";oId "Brain-CerebellarHemisphere_00281407";is.last "FALSE";is.first "FALSE";is.singleExon "FALSE"
chr22	transdecoder	three_prime_UTR	31613354	31613530	.	+	.	transcript_id "DNTX_00166851";transcript_type "protein_coding";transcript_biotype "protein_coding";gene_id "XLOC_019684";gene_name "SFI1";class_code "n";oId "Brain-CerebellarHemisphere_00281407";is.last "FALSE";is.first "FALSE";is.singleExon "FALSE"
chr22	transdecoder	three_prime_UTR	31613602	31614860	.	+	.	transcript_id "DNTX_00166851";transcript_type "protein_coding";transcript_biotype "protein_coding";gene_id "XLOC_019684";gene_name "SFI1";class_code "n";oId "Brain-CerebellarHemisphere_00281407";is.last "FALSE";novel_exon_id "nvl_exon135480";novel_exon_type "RI";is.first "FALSE";is.singleExon "FALSE"
chr22	transdecoder	three_prime_UTR	31615048	31615279	.	+	.	transcript_id "DNTX_00166851";transcript_type "protein_coding";transcript_biotype "protein_coding";gene_id "XLOC_019684";gene_name "SFI1";class_code "n";oId "Brain-CerebellarHemisphere_00281407";is.last "FALSE";is.first "FALSE";is.singleExon "FALSE"
chr22	transdecoder	three_prime_UTR	31616745	31616877	.	+	.	transcript_id "DNTX_00166851";transcript_type "protein_coding";transcript_biotype "protein_coding";gene_id "XLOC_019684";gene_name "SFI1";class_code "n";oId "Brain-CerebellarHemisphere_00281407";is.last "FALSE";is.first "FALSE";is.singleExon "FALSE"
chr22	transdecoder	three_prime_UTR	31617000	31617078	.	+	.	transcript_id "DNTX_00166851";transcript_type "protein_coding";transcript_biotype "protein_coding";gene_id "XLOC_019684";gene_name "SFI1";class_code "n";oId "Brain-CerebellarHemisphere_00281407";is.last "FALSE";is.first "FALSE";is.singleExon "FALSE"
chr22	transdecoder	three_prime_UTR	31618115	31618226	.	+	.	transcript_id "DNTX_00166851";transcript_type "protein_coding";transcript_biotype "protein_coding";gene_id "XLOC_019684";gene_name "SFI1";class_code "n";oId "Brain-CerebellarHemisphere_00281407";is.last "FALSE";is.first "FALSE";is.singleExon "FALSE"
chr22	transdecoder	three_prime_UTR	31618314	31618547	.	+	.	transcript_id "DNTX_00166851";transcript_type "protein_coding";transcript_biotype "protein_coding";gene_id "XLOC_019684";gene_name "SFI1";class_code "n";oId "Brain-CerebellarHemisphere_00281407";is.last "TRUE";is.first "FALSE";is.singleExon "FALSE"
chr22	transdecoder	transcript	31496563	31618547	.	+	.	transcript_id "DNTX_00167788";transcript_type "protein_coding";transcript_biotype "protein_coding";gene_id "XLOC_019684";gene_name "SFI1";class_code "n";oId "Brain-Cerebellum_00286089";is.last "FALSE";is.first "FALSE";is.singleExon "FALSE"
chr22	transdecoder	exon	31496563	31496637	.	+	.	transcript_id "DNTX_00167788";transcript_type "protein_coding";transcript_biotype "protein_coding";exon_number "1";gene_id "XLOC_019684";gene_name "SFI1";class_code "n";oId "Brain-Cerebellum_00286089";is.last "FALSE";is.first "TRUE";is.singleExon "FALSE"
chr22	transdecoder	exon	31508255	31508376	.	+	.	transcript_id "DNTX_00167788";transcript_type "protein_coding";transcript_biotype "protein_coding";exon_number "2";gene_id "XLOC_019684";gene_name "SFI1";class_code "n";oId "Brain-Cerebellum_00286089";is.last "FALSE";is.first "FALSE";is.singleExon "FALSE"
chr22	transdecoder	exon	31528690	31528863	.	+	.	transcript_id "DNTX_00167788";transcript_type "protein_coding";transcript_biotype "protein_coding";exon_number "3";gene_id "XLOC_019684";gene_name "SFI1";class_code "n";oId "Brain-Cerebellum_00286089";is.last "FALSE";is.first "FALSE";is.singleExon "FALSE"
chr22	transdecoder	exon	31546861	31546971	.	+	.	transcript_id "DNTX_00167788";transcript_type "protein_coding";transcript_biotype "protein_coding";exon_number "4";gene_id "XLOC_019684";gene_name "SFI1";class_code "n";oId "Brain-Cerebellum_00286089";is.last "FALSE";is.first "FALSE";is.singleExon "FALSE"
chr22	transdecoder	exon	31550254	31550348	.	+	.	transcript_id "DNTX_00167788";transcript_type "protein_coding";transcript_biotype "protein_coding";exon_number "5";gene_id "XLOC_019684";gene_name "SFI1";class_code "n";oId "Brain-Cerebellum_00286089";is.last "FALSE";is.first "FALSE";is.singleExon "FALSE"
chr22	transdecoder	exon	31556942	31557059	.	+	.	transcript_id "DNTX_00167788";transcript_type "protein_coding";transcript_biotype "protein_coding";exon_number "6";gene_id "XLOC_019684";gene_name "SFI1";class_code "n";oId "Brain-Cerebellum_00286089";is.last "FALSE";is.first "FALSE";is.singleExon "FALSE"
chr22	transdecoder	exon	31561290	31561392	.	+	.	transcript_id "DNTX_00167788";transcript_type "protein_coding";transcript_biotype "protein_coding";exon_number "7";gene_id "XLOC_019684";gene_name "SFI1";class_code "n";oId "Brain-Cerebellum_00286089";is.last "FALSE";is.first "FALSE";is.singleExon "FALSE"
chr22	transdecoder	exon	31573058	31573214	.	+	.	transcript_id "DNTX_00167788";transcript_type "protein_coding";transcript_biotype "protein_coding";exon_number "8";gene_id "XLOC_019684";gene_name "SFI1";class_code "n";oId "Brain-Cerebellum_00286089";is.last "FALSE";is.first "FALSE";is.singleExon "FALSE"
chr22	transdecoder	exon	31575231	31575392	.	+	.	transcript_id "DNTX_00167788";transcript_type "protein_coding";transcript_biotype "protein_coding";exon_number "9";gene_id "XLOC_019684";gene_name "SFI1";class_code "n";oId "Brain-Cerebellum_00286089";is.last "FALSE";is.first "FALSE";is.singleExon "FALSE"
chr22	transdecoder	exon	31578382	31578452	.	+	.	transcript_id "DNTX_00167788";transcript_type "protein_coding";transcript_biotype "protein_coding";exon_number "10";gene_id "XLOC_019684";gene_name "SFI1";class_code "n";oId "Brain-Cerebellum_00286089";is.last "FALSE";is.first "FALSE";is.singleExon "FALSE"
chr22	transdecoder	exon	31583875	31583972	.	+	.	transcript_id "DNTX_00167788";transcript_type "protein_coding";transcript_biotype "protein_coding";exon_number "11";gene_id "XLOC_019684";gene_name "SFI1";class_code "n";oId "Brain-Cerebellum_00286089";is.last "FALSE";is.first "FALSE";is.singleExon "FALSE"
chr22	transdecoder	exon	31585068	31585134	.	+	.	transcript_id "DNTX_00167788";transcript_type "protein_coding";transcript_biotype "protein_coding";exon_number "12";gene_id "XLOC_019684";gene_name "SFI1";class_code "n";oId "Brain-Cerebellum_00286089";is.last "FALSE";is.first "FALSE";is.singleExon "FALSE"
chr22	transdecoder	exon	31589447	31589577	.	+	.	transcript_id "DNTX_00167788";transcript_type "protein_coding";transcript_biotype "protein_coding";exon_number "13";gene_id "XLOC_019684";gene_name "SFI1";class_code "n";oId "Brain-Cerebellum_00286089";is.last "FALSE";is.first "FALSE";is.singleExon "FALSE"
chr22	transdecoder	exon	31602212	31602293	.	+	.	transcript_id "DNTX_00167788";transcript_type "protein_coding";transcript_biotype "protein_coding";exon_number "14";gene_id "XLOC_019684";gene_name "SFI1";class_code "n";oId "Brain-Cerebellum_00286089";is.last "FALSE";is.first "FALSE";is.singleExon "FALSE"
chr22	transdecoder	exon	31602607	31602785	.	+	.	transcript_id "DNTX_00167788";transcript_type "protein_coding";transcript_biotype "protein_coding";exon_number "15";gene_id "XLOC_019684";gene_name "SFI1";class_code "n";oId "Brain-Cerebellum_00286089";is.last "FALSE";is.first "FALSE";is.singleExon "FALSE"
chr22	transdecoder	exon	31603744	31603819	.	+	.	transcript_id "DNTX_00167788";transcript_type "protein_coding";transcript_biotype "protein_coding";exon_number "16";gene_id "XLOC_019684";gene_name "SFI1";class_code "n";oId "Brain-Cerebellum_00286089";is.last "FALSE";is.first "FALSE";is.singleExon "FALSE"
chr22	transdecoder	exon	31604309	31604404	.	+	.	transcript_id "DNTX_00167788";transcript_type "protein_coding";transcript_biotype "protein_coding";exon_number "17";gene_id "XLOC_019684";gene_name "SFI1";class_code "n";oId "Brain-Cerebellum_00286089";is.last "FALSE";is.first "FALSE";is.singleExon "FALSE"
chr22	transdecoder	exon	31604869	31604945	.	+	.	transcript_id "DNTX_00167788";transcript_type "protein_coding";transcript_biotype "protein_coding";exon_number "18";gene_id "XLOC_019684";gene_name "SFI1";class_code "n";oId "Brain-Cerebellum_00286089";is.last "FALSE";is.first "FALSE";is.singleExon "FALSE"
chr22	transdecoder	exon	31606328	31606430	.	+	.	transcript_id "DNTX_00167788";transcript_type "protein_coding";transcript_biotype "protein_coding";exon_number "19";gene_id "XLOC_019684";gene_name "SFI1";class_code "n";oId "Brain-Cerebellum_00286089";is.last "FALSE";is.first "FALSE";is.singleExon "FALSE"
chr22	transdecoder	exon	31607937	31608033	.	+	.	transcript_id "DNTX_00167788";transcript_type "protein_coding";transcript_biotype "protein_coding";exon_number "20";gene_id "XLOC_019684";gene_name "SFI1";class_code "n";oId "Brain-Cerebellum_00286089";is.last "FALSE";is.first "FALSE";is.singleExon "FALSE"
chr22	transdecoder	exon	31611143	31611303	.	+	.	transcript_id "DNTX_00167788";transcript_type "protein_coding";transcript_biotype "protein_coding";exon_number "21";gene_id "XLOC_019684";gene_name "SFI1";class_code "n";oId "Brain-Cerebellum_00286089";is.last "FALSE";is.first "FALSE";is.singleExon "FALSE"
chr22	transdecoder	exon	31611766	31611840	.	+	.	transcript_id "DNTX_00167788";transcript_type "protein_coding";transcript_biotype "protein_coding";exon_number "22";gene_id "XLOC_019684";gene_name "SFI1";class_code "n";oId "Brain-Cerebellum_00286089";is.last "FALSE";is.first "FALSE";is.singleExon "FALSE"
chr22	transdecoder	exon	31613142	31613216	.	+	.	transcript_id "DNTX_00167788";transcript_type "protein_coding";transcript_biotype "protein_coding";exon_number "23";gene_id "XLOC_019684";gene_name "SFI1";class_code "n";oId "Brain-Cerebellum_00286089";is.last "FALSE";is.first "FALSE";is.singleExon "FALSE"
chr22	transdecoder	exon	31613354	31613530	.	+	.	transcript_id "DNTX_00167788";transcript_type "protein_coding";transcript_biotype "protein_coding";exon_number "24";gene_id "XLOC_019684";gene_name "SFI1";class_code "n";oId "Brain-Cerebellum_00286089";is.last "FALSE";is.first "FALSE";is.singleExon "FALSE"
chr22	transdecoder	exon	31613602	31614860	.	+	.	transcript_id "DNTX_00167788";transcript_type "protein_coding";transcript_biotype "protein_coding";exon_number "25";gene_id "XLOC_019684";gene_name "SFI1";class_code "n";oId "Brain-Cerebellum_00286089";is.last "FALSE";novel_exon_id "nvl_exon135480";novel_exon_type "RI";is.first "FALSE";is.singleExon "FALSE"
chr22	transdecoder	exon	31615048	31615279	.	+	.	transcript_id "DNTX_00167788";transcript_type "protein_coding";transcript_biotype "protein_coding";exon_number "26";gene_id "XLOC_019684";gene_name "SFI1";class_code "n";oId "Brain-Cerebellum_00286089";is.last "FALSE";is.first "FALSE";is.singleExon "FALSE"
chr22	transdecoder	exon	31616745	31616877	.	+	.	transcript_id "DNTX_00167788";transcript_type "protein_coding";transcript_biotype "protein_coding";exon_number "27";gene_id "XLOC_019684";gene_name "SFI1";class_code "n";oId "Brain-Cerebellum_00286089";is.last "FALSE";is.first "FALSE";is.singleExon "FALSE"
chr22	transdecoder	exon	31617000	31617078	.	+	.	transcript_id "DNTX_00167788";transcript_type "protein_coding";transcript_biotype "protein_coding";exon_number "28";gene_id "XLOC_019684";gene_name "SFI1";class_code "n";oId "Brain-Cerebellum_00286089";is.last "FALSE";is.first "FALSE";is.singleExon "FALSE"
chr22	transdecoder	exon	31618115	31618226	.	+	.	transcript_id "DNTX_00167788";transcript_type "protein_coding";transcript_biotype "protein_coding";exon_number "29";gene_id "XLOC_019684";gene_name "SFI1";class_code "n";oId "Brain-Cerebellum_00286089";is.last "FALSE";is.first "FALSE";is.singleExon "FALSE"
chr22	transdecoder	exon	31618314	31618547	.	+	.	transcript_id "DNTX_00167788";transcript_type "protein_coding";transcript_biotype "protein_coding";exon_number "30";gene_id "XLOC_019684";gene_name "SFI1";class_code "n";oId "Brain-Cerebellum_00286089";is.last "TRUE";is.first "FALSE";is.singleExon "FALSE"
chr22	transdecoder	five_prime_UTR	31496563	31496637	.	+	.	transcript_id "DNTX_00167788";transcript_type "protein_coding";transcript_biotype "protein_coding";gene_id "XLOC_019684";gene_name "SFI1";class_code "n";oId "Brain-Cerebellum_00286089";is.last "FALSE";is.first "TRUE";is.singleExon "FALSE"
chr22	transdecoder	five_prime_UTR	31508255	31508284	.	+	.	transcript_id "DNTX_00167788";transcript_type "protein_coding";transcript_biotype "protein_coding";gene_id "XLOC_019684";gene_name "SFI1";class_code "n";oId "Brain-Cerebellum_00286089";is.last "FALSE";is.first "FALSE";is.singleExon "FALSE"
chr22	transdecoder	start_codon	31508285	31508287	.	+	0	transcript_id "DNTX_00167788";transcript_type "protein_coding";transcript_biotype "protein_coding";gene_id "XLOC_019684";gene_name "SFI1";class_code "n";oId "Brain-Cerebellum_00286089";is.last "FALSE";is.first "FALSE";is.singleExon "FALSE"
chr22	transdecoder	CDS	31508285	31508376	.	+	0	transcript_id "DNTX_00167788";transcript_type "protein_coding";transcript_biotype "protein_coding";gene_id "XLOC_019684";gene_name "SFI1";class_code "n";oId "Brain-Cerebellum_00286089";is.last "FALSE";is.first "FALSE";is.singleExon "FALSE"
chr22	transdecoder	CDS	31528690	31528863	.	+	1	transcript_id "DNTX_00167788";transcript_type "protein_coding";transcript_biotype "protein_coding";gene_id "XLOC_019684";gene_name "SFI1";class_code "n";oId "Brain-Cerebellum_00286089";is.last "FALSE";is.first "FALSE";is.singleExon "FALSE"
chr22	transdecoder	CDS	31546861	31546971	.	+	1	transcript_id "DNTX_00167788";transcript_type "protein_coding";transcript_biotype "protein_coding";gene_id "XLOC_019684";gene_name "SFI1";class_code "n";oId "Brain-Cerebellum_00286089";is.last "FALSE";is.first "FALSE";is.singleExon "FALSE"
chr22	transdecoder	CDS	31550254	31550348	.	+	1	transcript_id "DNTX_00167788";transcript_type "protein_coding";transcript_biotype "protein_coding";gene_id "XLOC_019684";gene_name "SFI1";class_code "n";oId "Brain-Cerebellum_00286089";is.last "FALSE";is.first "FALSE";is.singleExon "FALSE"
chr22	transdecoder	CDS	31556942	31557059	.	+	2	transcript_id "DNTX_00167788";transcript_type "protein_coding";transcript_biotype "protein_coding";gene_id "XLOC_019684";gene_name "SFI1";class_code "n";oId "Brain-Cerebellum_00286089";is.last "FALSE";is.first "FALSE";is.singleExon "FALSE"
chr22	transdecoder	CDS	31561290	31561392	.	+	1	transcript_id "DNTX_00167788";transcript_type "protein_coding";transcript_biotype "protein_coding";gene_id "XLOC_019684";gene_name "SFI1";class_code "n";oId "Brain-Cerebellum_00286089";is.last "FALSE";is.first "FALSE";is.singleExon "FALSE"
chr22	transdecoder	CDS	31573058	31573214	.	+	0	transcript_id "DNTX_00167788";transcript_type "protein_coding";transcript_biotype "protein_coding";gene_id "XLOC_019684";gene_name "SFI1";class_code "n";oId "Brain-Cerebellum_00286089";is.last "FALSE";is.first "FALSE";is.singleExon "FALSE"
chr22	transdecoder	CDS	31575231	31575392	.	+	2	transcript_id "DNTX_00167788";transcript_type "protein_coding";transcript_biotype "protein_coding";gene_id "XLOC_019684";gene_name "SFI1";class_code "n";oId "Brain-Cerebellum_00286089";is.last "FALSE";is.first "FALSE";is.singleExon "FALSE"
chr22	transdecoder	CDS	31578382	31578452	.	+	2	transcript_id "DNTX_00167788";transcript_type "protein_coding";transcript_biotype "protein_coding";gene_id "XLOC_019684";gene_name "SFI1";class_code "n";oId "Brain-Cerebellum_00286089";is.last "FALSE";is.first "FALSE";is.singleExon "FALSE"
chr22	transdecoder	CDS	31583875	31583972	.	+	0	transcript_id "DNTX_00167788";transcript_type "protein_coding";transcript_biotype "protein_coding";gene_id "XLOC_019684";gene_name "SFI1";class_code "n";oId "Brain-Cerebellum_00286089";is.last "FALSE";is.first "FALSE";is.singleExon "FALSE"
chr22	transdecoder	CDS	31585068	31585134	.	+	1	transcript_id "DNTX_00167788";transcript_type "protein_coding";transcript_biotype "protein_coding";gene_id "XLOC_019684";gene_name "SFI1";class_code "n";oId "Brain-Cerebellum_00286089";is.last "FALSE";is.first "FALSE";is.singleExon "FALSE"
chr22	transdecoder	CDS	31589447	31589577	.	+	0	transcript_id "DNTX_00167788";transcript_type "protein_coding";transcript_biotype "protein_coding";gene_id "XLOC_019684";gene_name "SFI1";class_code "n";oId "Brain-Cerebellum_00286089";is.last "FALSE";is.first "FALSE";is.singleExon "FALSE"
chr22	transdecoder	CDS	31602212	31602293	.	+	1	transcript_id "DNTX_00167788";transcript_type "protein_coding";transcript_biotype "protein_coding";gene_id "XLOC_019684";gene_name "SFI1";class_code "n";oId "Brain-Cerebellum_00286089";is.last "FALSE";is.first "FALSE";is.singleExon "FALSE"
chr22	transdecoder	CDS	31602607	31602785	.	+	0	transcript_id "DNTX_00167788";transcript_type "protein_coding";transcript_biotype "protein_coding";gene_id "XLOC_019684";gene_name "SFI1";class_code "n";oId "Brain-Cerebellum_00286089";is.last "FALSE";is.first "FALSE";is.singleExon "FALSE"
chr22	transdecoder	CDS	31603744	31603819	.	+	1	transcript_id "DNTX_00167788";transcript_type "protein_coding";transcript_biotype "protein_coding";gene_id "XLOC_019684";gene_name "SFI1";class_code "n";oId "Brain-Cerebellum_00286089";is.last "FALSE";is.first "FALSE";is.singleExon "FALSE"
chr22	transdecoder	CDS	31604309	31604404	.	+	0	transcript_id "DNTX_00167788";transcript_type "protein_coding";transcript_biotype "protein_coding";gene_id "XLOC_019684";gene_name "SFI1";class_code "n";oId "Brain-Cerebellum_00286089";is.last "FALSE";is.first "FALSE";is.singleExon "FALSE"
chr22	transdecoder	CDS	31604869	31604945	.	+	0	transcript_id "DNTX_00167788";transcript_type "protein_coding";transcript_biotype "protein_coding";gene_id "XLOC_019684";gene_name "SFI1";class_code "n";oId "Brain-Cerebellum_00286089";is.last "FALSE";is.first "FALSE";is.singleExon "FALSE"
chr22	transdecoder	CDS	31606328	31606430	.	+	1	transcript_id "DNTX_00167788";transcript_type "protein_coding";transcript_biotype "protein_coding";gene_id "XLOC_019684";gene_name "SFI1";class_code "n";oId "Brain-Cerebellum_00286089";is.last "FALSE";is.first "FALSE";is.singleExon "FALSE"
chr22	transdecoder	CDS	31607937	31608033	.	+	0	transcript_id "DNTX_00167788";transcript_type "protein_coding";transcript_biotype "protein_coding";gene_id "XLOC_019684";gene_name "SFI1";class_code "n";oId "Brain-Cerebellum_00286089";is.last "FALSE";is.first "FALSE";is.singleExon "FALSE"
chr22	transdecoder	CDS	31611143	31611303	.	+	2	transcript_id "DNTX_00167788";transcript_type "protein_coding";transcript_biotype "protein_coding";gene_id "XLOC_019684";gene_name "SFI1";class_code "n";oId "Brain-Cerebellum_00286089";is.last "FALSE";is.first "FALSE";is.singleExon "FALSE"
chr22	transdecoder	CDS	31611766	31611840	.	+	0	transcript_id "DNTX_00167788";transcript_type "protein_coding";transcript_biotype "protein_coding";gene_id "XLOC_019684";gene_name "SFI1";class_code "n";oId "Brain-Cerebellum_00286089";is.last "FALSE";is.first "FALSE";is.singleExon "FALSE"
chr22	transdecoder	CDS	31613142	31613216	.	+	0	transcript_id "DNTX_00167788";transcript_type "protein_coding";transcript_biotype "protein_coding";gene_id "XLOC_019684";gene_name "SFI1";class_code "n";oId "Brain-Cerebellum_00286089";is.last "FALSE";is.first "FALSE";is.singleExon "FALSE"
chr22	transdecoder	CDS	31613354	31613530	.	+	0	transcript_id "DNTX_00167788";transcript_type "protein_coding";transcript_biotype "protein_coding";gene_id "XLOC_019684";gene_name "SFI1";class_code "n";oId "Brain-Cerebellum_00286089";is.last "FALSE";is.first "FALSE";is.singleExon "FALSE"
chr22	transdecoder	CDS	31613602	31613856	.	+	0	transcript_id "DNTX_00167788";transcript_type "protein_coding";transcript_biotype "protein_coding";gene_id "XLOC_019684";gene_name "SFI1";class_code "n";oId "Brain-Cerebellum_00286089";is.last "FALSE";is.first "FALSE";is.singleExon "FALSE"
chr22	transdecoder	stop_codon	31613857	31613859	.	+	0	transcript_id "DNTX_00167788";transcript_type "protein_coding";transcript_biotype "protein_coding";gene_id "XLOC_019684";gene_name "SFI1";class_code "n";oId "Brain-Cerebellum_00286089";is.last "FALSE";is.first "FALSE";is.singleExon "FALSE"
chr22	transdecoder	three_prime_UTR	31613860	31614860	.	+	.	transcript_id "DNTX_00167788";transcript_type "protein_coding";transcript_biotype "protein_coding";gene_id "XLOC_019684";gene_name "SFI1";class_code "n";oId "Brain-Cerebellum_00286089";is.last "FALSE";is.first "FALSE";is.singleExon "FALSE"
chr22	transdecoder	three_prime_UTR	31615048	31615279	.	+	.	transcript_id "DNTX_00167788";transcript_type "protein_coding";transcript_biotype "protein_coding";gene_id "XLOC_019684";gene_name "SFI1";class_code "n";oId "Brain-Cerebellum_00286089";is.last "FALSE";is.first "FALSE";is.singleExon "FALSE"
chr22	transdecoder	three_prime_UTR	31616745	31616877	.	+	.	transcript_id "DNTX_00167788";transcript_type "protein_coding";transcript_biotype "protein_coding";gene_id "XLOC_019684";gene_name "SFI1";class_code "n";oId "Brain-Cerebellum_00286089";is.last "FALSE";is.first "FALSE";is.singleExon "FALSE"
chr22	transdecoder	three_prime_UTR	31617000	31617078	.	+	.	transcript_id "DNTX_00167788";transcript_type "protein_coding";transcript_biotype "protein_coding";gene_id "XLOC_019684";gene_name "SFI1";class_code "n";oId "Brain-Cerebellum_00286089";is.last "FALSE";is.first "FALSE";is.singleExon "FALSE"
chr22	transdecoder	three_prime_UTR	31618115	31618226	.	+	.	transcript_id "DNTX_00167788";transcript_type "protein_coding";transcript_biotype "protein_coding";gene_id "XLOC_019684";gene_name "SFI1";class_code "n";oId "Brain-Cerebellum_00286089";is.last "FALSE";is.first "FALSE";is.singleExon "FALSE"
chr22	transdecoder	three_prime_UTR	31618314	31618547	.	+	.	transcript_id "DNTX_00167788";transcript_type "protein_coding";transcript_biotype "protein_coding";gene_id "XLOC_019684";gene_name "SFI1";class_code "n";oId "Brain-Cerebellum_00286089";is.last "TRUE";is.first "FALSE";is.singleExon "FALSE"
chr22	transdecoder	transcript	31496563	31618547	.	+	.	transcript_id "DNTX_00169014";transcript_type "protein_coding";transcript_biotype "protein_coding";gene_id "XLOC_019684";gene_name "SFI1";class_code "m";oId "Cells-EBV-transformedlymphocytes_00230649";is.last "FALSE";is.first "FALSE";is.singleExon "FALSE"
chr22	transdecoder	exon	31496563	31496637	.	+	.	transcript_id "DNTX_00169014";transcript_type "protein_coding";transcript_biotype "protein_coding";exon_number "1";gene_id "XLOC_019684";gene_name "SFI1";class_code "m";oId "Cells-EBV-transformedlymphocytes_00230649";is.last "FALSE";is.first "TRUE";is.singleExon "FALSE"
chr22	transdecoder	exon	31508255	31508376	.	+	.	transcript_id "DNTX_00169014";transcript_type "protein_coding";transcript_biotype "protein_coding";exon_number "2";gene_id "XLOC_019684";gene_name "SFI1";class_code "m";oId "Cells-EBV-transformedlymphocytes_00230649";is.last "FALSE";is.first "FALSE";is.singleExon "FALSE"
chr22	transdecoder	exon	31528690	31528863	.	+	.	transcript_id "DNTX_00169014";transcript_type "protein_coding";transcript_biotype "protein_coding";exon_number "3";gene_id "XLOC_019684";gene_name "SFI1";class_code "m";oId "Cells-EBV-transformedlymphocytes_00230649";is.last "FALSE";is.first "FALSE";is.singleExon "FALSE"
chr22	transdecoder	exon	31531058	31531129	.	+	.	transcript_id "DNTX_00169014";transcript_type "protein_coding";transcript_biotype "protein_coding";exon_number "4";gene_id "XLOC_019684";gene_name "SFI1";class_code "m";oId "Cells-EBV-transformedlymphocytes_00230649";is.last "FALSE";is.first "FALSE";is.singleExon "FALSE"
chr22	transdecoder	exon	31546861	31546971	.	+	.	transcript_id "DNTX_00169014";transcript_type "protein_coding";transcript_biotype "protein_coding";exon_number "5";gene_id "XLOC_019684";gene_name "SFI1";class_code "m";oId "Cells-EBV-transformedlymphocytes_00230649";is.last "FALSE";is.first "FALSE";is.singleExon "FALSE"
chr22	transdecoder	exon	31550254	31550348	.	+	.	transcript_id "DNTX_00169014";transcript_type "protein_coding";transcript_biotype "protein_coding";exon_number "6";gene_id "XLOC_019684";gene_name "SFI1";class_code "m";oId "Cells-EBV-transformedlymphocytes_00230649";is.last "FALSE";is.first "FALSE";is.singleExon "FALSE"
chr22	transdecoder	exon	31556942	31557059	.	+	.	transcript_id "DNTX_00169014";transcript_type "protein_coding";transcript_biotype "protein_coding";exon_number "7";gene_id "XLOC_019684";gene_name "SFI1";class_code "m";oId "Cells-EBV-transformedlymphocytes_00230649";is.last "FALSE";is.first "FALSE";is.singleExon "FALSE"
chr22	transdecoder	exon	31561290	31561392	.	+	.	transcript_id "DNTX_00169014";transcript_type "protein_coding";transcript_biotype "protein_coding";exon_number "8";gene_id "XLOC_019684";gene_name "SFI1";class_code "m";oId "Cells-EBV-transformedlymphocytes_00230649";is.last "FALSE";is.first "FALSE";is.singleExon "FALSE"
chr22	transdecoder	exon	31573058	31573214	.	+	.	transcript_id "DNTX_00169014";transcript_type "protein_coding";transcript_biotype "protein_coding";exon_number "9";gene_id "XLOC_019684";gene_name "SFI1";class_code "m";oId "Cells-EBV-transformedlymphocytes_00230649";is.last "FALSE";is.first "FALSE";is.singleExon "FALSE"
chr22	transdecoder	exon	31575231	31575392	.	+	.	transcript_id "DNTX_00169014";transcript_type "protein_coding";transcript_biotype "protein_coding";exon_number "10";gene_id "XLOC_019684";gene_name "SFI1";class_code "m";oId "Cells-EBV-transformedlymphocytes_00230649";is.last "FALSE";is.first "FALSE";is.singleExon "FALSE"
chr22	transdecoder	exon	31578382	31578452	.	+	.	transcript_id "DNTX_00169014";transcript_type "protein_coding";transcript_biotype "protein_coding";exon_number "11";gene_id "XLOC_019684";gene_name "SFI1";class_code "m";oId "Cells-EBV-transformedlymphocytes_00230649";is.last "FALSE";is.first "FALSE";is.singleExon "FALSE"
chr22	transdecoder	exon	31580272	31580364	.	+	.	transcript_id "DNTX_00169014";transcript_type "protein_coding";transcript_biotype "protein_coding";exon_number "12";gene_id "XLOC_019684";gene_name "SFI1";class_code "m";oId "Cells-EBV-transformedlymphocytes_00230649";is.last "FALSE";is.first "FALSE";is.singleExon "FALSE"
chr22	transdecoder	exon	31583875	31583972	.	+	.	transcript_id "DNTX_00169014";transcript_type "protein_coding";transcript_biotype "protein_coding";exon_number "13";gene_id "XLOC_019684";gene_name "SFI1";class_code "m";oId "Cells-EBV-transformedlymphocytes_00230649";is.last "FALSE";is.first "FALSE";is.singleExon "FALSE"
chr22	transdecoder	exon	31585068	31585134	.	+	.	transcript_id "DNTX_00169014";transcript_type "protein_coding";transcript_biotype "protein_coding";exon_number "14";gene_id "XLOC_019684";gene_name "SFI1";class_code "m";oId "Cells-EBV-transformedlymphocytes_00230649";is.last "FALSE";is.first "FALSE";is.singleExon "FALSE"
chr22	transdecoder	exon	31589447	31589577	.	+	.	transcript_id "DNTX_00169014";transcript_type "protein_coding";transcript_biotype "protein_coding";exon_number "15";gene_id "XLOC_019684";gene_name "SFI1";class_code "m";oId "Cells-EBV-transformedlymphocytes_00230649";is.last "FALSE";is.first "FALSE";is.singleExon "FALSE"
chr22	transdecoder	exon	31602212	31602293	.	+	.	transcript_id "DNTX_00169014";transcript_type "protein_coding";transcript_biotype "protein_coding";exon_number "16";gene_id "XLOC_019684";gene_name "SFI1";class_code "m";oId "Cells-EBV-transformedlymphocytes_00230649";is.last "FALSE";is.first "FALSE";is.singleExon "FALSE"
chr22	transdecoder	exon	31602607	31602785	.	+	.	transcript_id "DNTX_00169014";transcript_type "protein_coding";transcript_biotype "protein_coding";exon_number "17";gene_id "XLOC_019684";gene_name "SFI1";class_code "m";oId "Cells-EBV-transformedlymphocytes_00230649";is.last "FALSE";is.first "FALSE";is.singleExon "FALSE"
chr22	transdecoder	exon	31603744	31603819	.	+	.	transcript_id "DNTX_00169014";transcript_type "protein_coding";transcript_biotype "protein_coding";exon_number "18";gene_id "XLOC_019684";gene_name "SFI1";class_code "m";oId "Cells-EBV-transformedlymphocytes_00230649";is.last "FALSE";is.first "FALSE";is.singleExon "FALSE"
chr22	transdecoder	exon	31604309	31604404	.	+	.	transcript_id "DNTX_00169014";transcript_type "protein_coding";transcript_biotype "protein_coding";exon_number "19";gene_id "XLOC_019684";gene_name "SFI1";class_code "m";oId "Cells-EBV-transformedlymphocytes_00230649";is.last "FALSE";is.first "FALSE";is.singleExon "FALSE"
chr22	transdecoder	exon	31604869	31604945	.	+	.	transcript_id "DNTX_00169014";transcript_type "protein_coding";transcript_biotype "protein_coding";exon_number "20";gene_id "XLOC_019684";gene_name "SFI1";class_code "m";oId "Cells-EBV-transformedlymphocytes_00230649";is.last "FALSE";is.first "FALSE";is.singleExon "FALSE"
chr22	transdecoder	exon	31606328	31606430	.	+	.	transcript_id "DNTX_00169014";transcript_type "protein_coding";transcript_biotype "protein_coding";exon_number "21";gene_id "XLOC_019684";gene_name "SFI1";class_code "m";oId "Cells-EBV-transformedlymphocytes_00230649";is.last "FALSE";is.first "FALSE";is.singleExon "FALSE"
chr22	transdecoder	exon	31607937	31608033	.	+	.	transcript_id "DNTX_00169014";transcript_type "protein_coding";transcript_biotype "protein_coding";exon_number "22";gene_id "XLOC_019684";gene_name "SFI1";class_code "m";oId "Cells-EBV-transformedlymphocytes_00230649";is.last "FALSE";is.first "FALSE";is.singleExon "FALSE"
chr22	transdecoder	exon	31611143	31611303	.	+	.	transcript_id "DNTX_00169014";transcript_type "protein_coding";transcript_biotype "protein_coding";exon_number "23";gene_id "XLOC_019684";gene_name "SFI1";class_code "m";oId "Cells-EBV-transformedlymphocytes_00230649";is.last "FALSE";is.first "FALSE";is.singleExon "FALSE"
chr22	transdecoder	exon	31611766	31613216	.	+	.	transcript_id "DNTX_00169014";transcript_type "protein_coding";transcript_biotype "protein_coding";exon_number "24";gene_id "XLOC_019684";gene_name "SFI1";class_code "m";oId "Cells-EBV-transformedlymphocytes_00230649";is.last "FALSE";novel_exon_id "nvl_exon135483";novel_exon_type "RI";is.first "FALSE";is.singleExon "FALSE"
chr22	transdecoder	exon	31613354	31613530	.	+	.	transcript_id "DNTX_00169014";transcript_type "protein_coding";transcript_biotype "protein_coding";exon_number "25";gene_id "XLOC_019684";gene_name "SFI1";class_code "m";oId "Cells-EBV-transformedlymphocytes_00230649";is.last "FALSE";is.first "FALSE";is.singleExon "FALSE"
chr22	transdecoder	exon	31613602	31613855	.	+	.	transcript_id "DNTX_00169014";transcript_type "protein_coding";transcript_biotype "protein_coding";exon_number "26";gene_id "XLOC_019684";gene_name "SFI1";class_code "m";oId "Cells-EBV-transformedlymphocytes_00230649";is.last "FALSE";is.first "FALSE";is.singleExon "FALSE"
chr22	transdecoder	exon	31614789	31614860	.	+	.	transcript_id "DNTX_00169014";transcript_type "protein_coding";transcript_biotype "protein_coding";exon_number "27";gene_id "XLOC_019684";gene_name "SFI1";class_code "m";oId "Cells-EBV-transformedlymphocytes_00230649";is.last "FALSE";is.first "FALSE";is.singleExon "FALSE"
chr22	transdecoder	exon	31615048	31615279	.	+	.	transcript_id "DNTX_00169014";transcript_type "protein_coding";transcript_biotype "protein_coding";exon_number "28";gene_id "XLOC_019684";gene_name "SFI1";class_code "m";oId "Cells-EBV-transformedlymphocytes_00230649";is.last "FALSE";is.first "FALSE";is.singleExon "FALSE"
chr22	transdecoder	exon	31616745	31616877	.	+	.	transcript_id "DNTX_00169014";transcript_type "protein_coding";transcript_biotype "protein_coding";exon_number "29";gene_id "XLOC_019684";gene_name "SFI1";class_code "m";oId "Cells-EBV-transformedlymphocytes_00230649";is.last "FALSE";is.first "FALSE";is.singleExon "FALSE"
chr22	transdecoder	exon	31617000	31617078	.	+	.	transcript_id "DNTX_00169014";transcript_type "protein_coding";transcript_biotype "protein_coding";exon_number "30";gene_id "XLOC_019684";gene_name "SFI1";class_code "m";oId "Cells-EBV-transformedlymphocytes_00230649";is.last "FALSE";is.first "FALSE";is.singleExon "FALSE"
chr22	transdecoder	exon	31618115	31618226	.	+	.	transcript_id "DNTX_00169014";transcript_type "protein_coding";transcript_biotype "protein_coding";exon_number "31";gene_id "XLOC_019684";gene_name "SFI1";class_code "m";oId "Cells-EBV-transformedlymphocytes_00230649";is.last "FALSE";is.first "FALSE";is.singleExon "FALSE"
chr22	transdecoder	exon	31618314	31618547	.	+	.	transcript_id "DNTX_00169014";transcript_type "protein_coding";transcript_biotype "protein_coding";exon_number "32";gene_id "XLOC_019684";gene_name "SFI1";class_code "m";oId "Cells-EBV-transformedlymphocytes_00230649";is.last "TRUE";is.first "FALSE";is.singleExon "FALSE"
chr22	transdecoder	five_prime_UTR	31496563	31496637	.	+	.	transcript_id "DNTX_00169014";transcript_type "protein_coding";transcript_biotype "protein_coding";gene_id "XLOC_019684";gene_name "SFI1";class_code "m";oId "Cells-EBV-transformedlymphocytes_00230649";is.last "FALSE";is.first "TRUE";is.singleExon "FALSE"
chr22	transdecoder	five_prime_UTR	31508255	31508284	.	+	.	transcript_id "DNTX_00169014";transcript_type "protein_coding";transcript_biotype "protein_coding";gene_id "XLOC_019684";gene_name "SFI1";class_code "m";oId "Cells-EBV-transformedlymphocytes_00230649";is.last "FALSE";is.first "FALSE";is.singleExon "FALSE"
chr22	transdecoder	start_codon	31508285	31508287	.	+	0	transcript_id "DNTX_00169014";transcript_type "protein_coding";transcript_biotype "protein_coding";gene_id "XLOC_019684";gene_name "SFI1";class_code "m";oId "Cells-EBV-transformedlymphocytes_00230649";is.last "FALSE";is.first "FALSE";is.singleExon "FALSE"
chr22	transdecoder	CDS	31508285	31508376	.	+	0	transcript_id "DNTX_00169014";transcript_type "protein_coding";transcript_biotype "protein_coding";gene_id "XLOC_019684";gene_name "SFI1";class_code "m";oId "Cells-EBV-transformedlymphocytes_00230649";is.last "FALSE";is.first "FALSE";is.singleExon "FALSE"
chr22	transdecoder	CDS	31528690	31528863	.	+	1	transcript_id "DNTX_00169014";transcript_type "protein_coding";transcript_biotype "protein_coding";gene_id "XLOC_019684";gene_name "SFI1";class_code "m";oId "Cells-EBV-transformedlymphocytes_00230649";is.last "FALSE";is.first "FALSE";is.singleExon "FALSE"
chr22	transdecoder	CDS	31531058	31531129	.	+	1	transcript_id "DNTX_00169014";transcript_type "protein_coding";transcript_biotype "protein_coding";gene_id "XLOC_019684";gene_name "SFI1";class_code "m";oId "Cells-EBV-transformedlymphocytes_00230649";is.last "FALSE";is.first "FALSE";is.singleExon "FALSE"
chr22	transdecoder	CDS	31546861	31546971	.	+	1	transcript_id "DNTX_00169014";transcript_type "protein_coding";transcript_biotype "protein_coding";gene_id "XLOC_019684";gene_name "SFI1";class_code "m";oId "Cells-EBV-transformedlymphocytes_00230649";is.last "FALSE";is.first "FALSE";is.singleExon "FALSE"
chr22	transdecoder	CDS	31550254	31550348	.	+	1	transcript_id "DNTX_00169014";transcript_type "protein_coding";transcript_biotype "protein_coding";gene_id "XLOC_019684";gene_name "SFI1";class_code "m";oId "Cells-EBV-transformedlymphocytes_00230649";is.last "FALSE";is.first "FALSE";is.singleExon "FALSE"
chr22	transdecoder	CDS	31556942	31557059	.	+	2	transcript_id "DNTX_00169014";transcript_type "protein_coding";transcript_biotype "protein_coding";gene_id "XLOC_019684";gene_name "SFI1";class_code "m";oId "Cells-EBV-transformedlymphocytes_00230649";is.last "FALSE";is.first "FALSE";is.singleExon "FALSE"
chr22	transdecoder	CDS	31561290	31561392	.	+	1	transcript_id "DNTX_00169014";transcript_type "protein_coding";transcript_biotype "protein_coding";gene_id "XLOC_019684";gene_name "SFI1";class_code "m";oId "Cells-EBV-transformedlymphocytes_00230649";is.last "FALSE";is.first "FALSE";is.singleExon "FALSE"
chr22	transdecoder	CDS	31573058	31573214	.	+	0	transcript_id "DNTX_00169014";transcript_type "protein_coding";transcript_biotype "protein_coding";gene_id "XLOC_019684";gene_name "SFI1";class_code "m";oId "Cells-EBV-transformedlymphocytes_00230649";is.last "FALSE";is.first "FALSE";is.singleExon "FALSE"
chr22	transdecoder	CDS	31575231	31575392	.	+	2	transcript_id "DNTX_00169014";transcript_type "protein_coding";transcript_biotype "protein_coding";gene_id "XLOC_019684";gene_name "SFI1";class_code "m";oId "Cells-EBV-transformedlymphocytes_00230649";is.last "FALSE";is.first "FALSE";is.singleExon "FALSE"
chr22	transdecoder	CDS	31578382	31578452	.	+	2	transcript_id "DNTX_00169014";transcript_type "protein_coding";transcript_biotype "protein_coding";gene_id "XLOC_019684";gene_name "SFI1";class_code "m";oId "Cells-EBV-transformedlymphocytes_00230649";is.last "FALSE";is.first "FALSE";is.singleExon "FALSE"
chr22	transdecoder	CDS	31580272	31580364	.	+	0	transcript_id "DNTX_00169014";transcript_type "protein_coding";transcript_biotype "protein_coding";gene_id "XLOC_019684";gene_name "SFI1";class_code "m";oId "Cells-EBV-transformedlymphocytes_00230649";is.last "FALSE";is.first "FALSE";is.singleExon "FALSE"
chr22	transdecoder	CDS	31583875	31583972	.	+	0	transcript_id "DNTX_00169014";transcript_type "protein_coding";transcript_biotype "protein_coding";gene_id "XLOC_019684";gene_name "SFI1";class_code "m";oId "Cells-EBV-transformedlymphocytes_00230649";is.last "FALSE";is.first "FALSE";is.singleExon "FALSE"
chr22	transdecoder	CDS	31585068	31585134	.	+	1	transcript_id "DNTX_00169014";transcript_type "protein_coding";transcript_biotype "protein_coding";gene_id "XLOC_019684";gene_name "SFI1";class_code "m";oId "Cells-EBV-transformedlymphocytes_00230649";is.last "FALSE";is.first "FALSE";is.singleExon "FALSE"
chr22	transdecoder	CDS	31589447	31589577	.	+	0	transcript_id "DNTX_00169014";transcript_type "protein_coding";transcript_biotype "protein_coding";gene_id "XLOC_019684";gene_name "SFI1";class_code "m";oId "Cells-EBV-transformedlymphocytes_00230649";is.last "FALSE";is.first "FALSE";is.singleExon "FALSE"
chr22	transdecoder	CDS	31602212	31602293	.	+	1	transcript_id "DNTX_00169014";transcript_type "protein_coding";transcript_biotype "protein_coding";gene_id "XLOC_019684";gene_name "SFI1";class_code "m";oId "Cells-EBV-transformedlymphocytes_00230649";is.last "FALSE";is.first "FALSE";is.singleExon "FALSE"
chr22	transdecoder	CDS	31602607	31602785	.	+	0	transcript_id "DNTX_00169014";transcript_type "protein_coding";transcript_biotype "protein_coding";gene_id "XLOC_019684";gene_name "SFI1";class_code "m";oId "Cells-EBV-transformedlymphocytes_00230649";is.last "FALSE";is.first "FALSE";is.singleExon "FALSE"
chr22	transdecoder	CDS	31603744	31603819	.	+	1	transcript_id "DNTX_00169014";transcript_type "protein_coding";transcript_biotype "protein_coding";gene_id "XLOC_019684";gene_name "SFI1";class_code "m";oId "Cells-EBV-transformedlymphocytes_00230649";is.last "FALSE";is.first "FALSE";is.singleExon "FALSE"
chr22	transdecoder	CDS	31604309	31604404	.	+	0	transcript_id "DNTX_00169014";transcript_type "protein_coding";transcript_biotype "protein_coding";gene_id "XLOC_019684";gene_name "SFI1";class_code "m";oId "Cells-EBV-transformedlymphocytes_00230649";is.last "FALSE";is.first "FALSE";is.singleExon "FALSE"
chr22	transdecoder	CDS	31604869	31604945	.	+	0	transcript_id "DNTX_00169014";transcript_type "protein_coding";transcript_biotype "protein_coding";gene_id "XLOC_019684";gene_name "SFI1";class_code "m";oId "Cells-EBV-transformedlymphocytes_00230649";is.last "FALSE";is.first "FALSE";is.singleExon "FALSE"
chr22	transdecoder	CDS	31606328	31606430	.	+	1	transcript_id "DNTX_00169014";transcript_type "protein_coding";transcript_biotype "protein_coding";gene_id "XLOC_019684";gene_name "SFI1";class_code "m";oId "Cells-EBV-transformedlymphocytes_00230649";is.last "FALSE";is.first "FALSE";is.singleExon "FALSE"
chr22	transdecoder	CDS	31607937	31608033	.	+	0	transcript_id "DNTX_00169014";transcript_type "protein_coding";transcript_biotype "protein_coding";gene_id "XLOC_019684";gene_name "SFI1";class_code "m";oId "Cells-EBV-transformedlymphocytes_00230649";is.last "FALSE";is.first "FALSE";is.singleExon "FALSE"
chr22	transdecoder	CDS	31611143	31611303	.	+	2	transcript_id "DNTX_00169014";transcript_type "protein_coding";transcript_biotype "protein_coding";gene_id "XLOC_019684";gene_name "SFI1";class_code "m";oId "Cells-EBV-transformedlymphocytes_00230649";is.last "FALSE";is.first "FALSE";is.singleExon "FALSE"
chr22	transdecoder	CDS	31611766	31612077	.	+	0	transcript_id "DNTX_00169014";transcript_type "protein_coding";transcript_biotype "protein_coding";gene_id "XLOC_019684";gene_name "SFI1";class_code "m";oId "Cells-EBV-transformedlymphocytes_00230649";is.last "FALSE";is.first "FALSE";is.singleExon "FALSE"
chr22	transdecoder	stop_codon	31612078	31612080	.	+	0	transcript_id "DNTX_00169014";transcript_type "protein_coding";transcript_biotype "protein_coding";gene_id "XLOC_019684";gene_name "SFI1";class_code "m";oId "Cells-EBV-transformedlymphocytes_00230649";is.last "FALSE";is.first "FALSE";is.singleExon "FALSE"
chr22	transdecoder	three_prime_UTR	31612081	31613216	.	+	.	transcript_id "DNTX_00169014";transcript_type "protein_coding";transcript_biotype "protein_coding";gene_id "XLOC_019684";gene_name "SFI1";class_code "m";oId "Cells-EBV-transformedlymphocytes_00230649";is.last "FALSE";is.first "FALSE";is.singleExon "FALSE"
chr22	transdecoder	three_prime_UTR	31613354	31613530	.	+	.	transcript_id "DNTX_00169014";transcript_type "protein_coding";transcript_biotype "protein_coding";gene_id "XLOC_019684";gene_name "SFI1";class_code "m";oId "Cells-EBV-transformedlymphocytes_00230649";is.last "FALSE";is.first "FALSE";is.singleExon "FALSE"
chr22	transdecoder	three_prime_UTR	31613602	31613855	.	+	.	transcript_id "DNTX_00169014";transcript_type "protein_coding";transcript_biotype "protein_coding";gene_id "XLOC_019684";gene_name "SFI1";class_code "m";oId "Cells-EBV-transformedlymphocytes_00230649";is.last "FALSE";is.first "FALSE";is.singleExon "FALSE"
chr22	transdecoder	three_prime_UTR	31614789	31614860	.	+	.	transcript_id "DNTX_00169014";transcript_type "protein_coding";transcript_biotype "protein_coding";gene_id "XLOC_019684";gene_name "SFI1";class_code "m";oId "Cells-EBV-transformedlymphocytes_00230649";is.last "FALSE";is.first "FALSE";is.singleExon "FALSE"
chr22	transdecoder	three_prime_UTR	31615048	31615279	.	+	.	transcript_id "DNTX_00169014";transcript_type "protein_coding";transcript_biotype "protein_coding";gene_id "XLOC_019684";gene_name "SFI1";class_code "m";oId "Cells-EBV-transformedlymphocytes_00230649";is.last "FALSE";is.first "FALSE";is.singleExon "FALSE"
chr22	transdecoder	three_prime_UTR	31616745	31616877	.	+	.	transcript_id "DNTX_00169014";transcript_type "protein_coding";transcript_biotype "protein_coding";gene_id "XLOC_019684";gene_name "SFI1";class_code "m";oId "Cells-EBV-transformedlymphocytes_00230649";is.last "FALSE";is.first "FALSE";is.singleExon "FALSE"
chr22	transdecoder	three_prime_UTR	31617000	31617078	.	+	.	transcript_id "DNTX_00169014";transcript_type "protein_coding";transcript_biotype "protein_coding";gene_id "XLOC_019684";gene_name "SFI1";class_code "m";oId "Cells-EBV-transformedlymphocytes_00230649";is.last "FALSE";is.first "FALSE";is.singleExon "FALSE"
chr22	transdecoder	three_prime_UTR	31618115	31618226	.	+	.	transcript_id "DNTX_00169014";transcript_type "protein_coding";transcript_biotype "protein_coding";gene_id "XLOC_019684";gene_name "SFI1";class_code "m";oId "Cells-EBV-transformedlymphocytes_00230649";is.last "FALSE";is.first "FALSE";is.singleExon "FALSE"
chr22	transdecoder	three_prime_UTR	31618314	31618547	.	+	.	transcript_id "DNTX_00169014";transcript_type "protein_coding";transcript_biotype "protein_coding";gene_id "XLOC_019684";gene_name "SFI1";class_code "m";oId "Cells-EBV-transformedlymphocytes_00230649";is.last "TRUE";is.first "FALSE";is.singleExon "FALSE"
chr22	transdecoder	transcript	31496563	31618586	.	+	.	transcript_id "DNTX_00163692";transcript_type "protein_coding";transcript_biotype "protein_coding";gene_id "XLOC_019684";gene_name "SFI1";class_code "=";oId "Pancreas_00233582";is.last "FALSE";is.first "FALSE";is.singleExon "FALSE"
chr22	transdecoder	exon	31496563	31496637	.	+	.	transcript_id "DNTX_00163692";transcript_type "protein_coding";transcript_biotype "protein_coding";exon_number "1";gene_id "XLOC_019684";gene_name "SFI1";class_code "=";oId "Pancreas_00233582";is.last "FALSE";is.first "TRUE";is.singleExon "FALSE"
chr22	transdecoder	exon	31508255	31508376	.	+	.	transcript_id "DNTX_00163692";transcript_type "protein_coding";transcript_biotype "protein_coding";exon_number "2";gene_id "XLOC_019684";gene_name "SFI1";class_code "=";oId "Pancreas_00233582";is.last "FALSE";is.first "FALSE";is.singleExon "FALSE"
chr22	transdecoder	exon	31528690	31528863	.	+	.	transcript_id "DNTX_00163692";transcript_type "protein_coding";transcript_biotype "protein_coding";exon_number "3";gene_id "XLOC_019684";gene_name "SFI1";class_code "=";oId "Pancreas_00233582";is.last "FALSE";is.first "FALSE";is.singleExon "FALSE"
chr22	transdecoder	exon	31531058	31531129	.	+	.	transcript_id "DNTX_00163692";transcript_type "protein_coding";transcript_biotype "protein_coding";exon_number "4";gene_id "XLOC_019684";gene_name "SFI1";class_code "=";oId "Pancreas_00233582";is.last "FALSE";is.first "FALSE";is.singleExon "FALSE"
chr22	transdecoder	exon	31546861	31546971	.	+	.	transcript_id "DNTX_00163692";transcript_type "protein_coding";transcript_biotype "protein_coding";exon_number "5";gene_id "XLOC_019684";gene_name "SFI1";class_code "=";oId "Pancreas_00233582";is.last "FALSE";is.first "FALSE";is.singleExon "FALSE"
chr22	transdecoder	exon	31550254	31550348	.	+	.	transcript_id "DNTX_00163692";transcript_type "protein_coding";transcript_biotype "protein_coding";exon_number "6";gene_id "XLOC_019684";gene_name "SFI1";class_code "=";oId "Pancreas_00233582";is.last "FALSE";is.first "FALSE";is.singleExon "FALSE"
chr22	transdecoder	exon	31556942	31557059	.	+	.	transcript_id "DNTX_00163692";transcript_type "protein_coding";transcript_biotype "protein_coding";exon_number "7";gene_id "XLOC_019684";gene_name "SFI1";class_code "=";oId "Pancreas_00233582";is.last "FALSE";is.first "FALSE";is.singleExon "FALSE"
chr22	transdecoder	exon	31561290	31561392	.	+	.	transcript_id "DNTX_00163692";transcript_type "protein_coding";transcript_biotype "protein_coding";exon_number "8";gene_id "XLOC_019684";gene_name "SFI1";class_code "=";oId "Pancreas_00233582";is.last "FALSE";is.first "FALSE";is.singleExon "FALSE"
chr22	transdecoder	exon	31573058	31573214	.	+	.	transcript_id "DNTX_00163692";transcript_type "protein_coding";transcript_biotype "protein_coding";exon_number "9";gene_id "XLOC_019684";gene_name "SFI1";class_code "=";oId "Pancreas_00233582";is.last "FALSE";is.first "FALSE";is.singleExon "FALSE"
chr22	transdecoder	exon	31575231	31575392	.	+	.	transcript_id "DNTX_00163692";transcript_type "protein_coding";transcript_biotype "protein_coding";exon_number "10";gene_id "XLOC_019684";gene_name "SFI1";class_code "=";oId "Pancreas_00233582";is.last "FALSE";is.first "FALSE";is.singleExon "FALSE"
chr22	transdecoder	exon	31578382	31578452	.	+	.	transcript_id "DNTX_00163692";transcript_type "protein_coding";transcript_biotype "protein_coding";exon_number "11";gene_id "XLOC_019684";gene_name "SFI1";class_code "=";oId "Pancreas_00233582";is.last "FALSE";is.first "FALSE";is.singleExon "FALSE"
chr22	transdecoder	exon	31580272	31580364	.	+	.	transcript_id "DNTX_00163692";transcript_type "protein_coding";transcript_biotype "protein_coding";exon_number "12";gene_id "XLOC_019684";gene_name "SFI1";class_code "=";oId "Pancreas_00233582";is.last "FALSE";is.first "FALSE";is.singleExon "FALSE"
chr22	transdecoder	exon	31583875	31583972	.	+	.	transcript_id "DNTX_00163692";transcript_type "protein_coding";transcript_biotype "protein_coding";exon_number "13";gene_id "XLOC_019684";gene_name "SFI1";class_code "=";oId "Pancreas_00233582";is.last "FALSE";is.first "FALSE";is.singleExon "FALSE"
chr22	transdecoder	exon	31585068	31585134	.	+	.	transcript_id "DNTX_00163692";transcript_type "protein_coding";transcript_biotype "protein_coding";exon_number "14";gene_id "XLOC_019684";gene_name "SFI1";class_code "=";oId "Pancreas_00233582";is.last "FALSE";is.first "FALSE";is.singleExon "FALSE"
chr22	transdecoder	exon	31589447	31589577	.	+	.	transcript_id "DNTX_00163692";transcript_type "protein_coding";transcript_biotype "protein_coding";exon_number "15";gene_id "XLOC_019684";gene_name "SFI1";class_code "=";oId "Pancreas_00233582";is.last "FALSE";is.first "FALSE";is.singleExon "FALSE"
chr22	transdecoder	exon	31602212	31602293	.	+	.	transcript_id "DNTX_00163692";transcript_type "protein_coding";transcript_biotype "protein_coding";exon_number "16";gene_id "XLOC_019684";gene_name "SFI1";class_code "=";oId "Pancreas_00233582";is.last "FALSE";is.first "FALSE";is.singleExon "FALSE"
chr22	transdecoder	exon	31602607	31602785	.	+	.	transcript_id "DNTX_00163692";transcript_type "protein_coding";transcript_biotype "protein_coding";exon_number "17";gene_id "XLOC_019684";gene_name "SFI1";class_code "=";oId "Pancreas_00233582";is.last "FALSE";is.first "FALSE";is.singleExon "FALSE"
chr22	transdecoder	exon	31603744	31603819	.	+	.	transcript_id "DNTX_00163692";transcript_type "protein_coding";transcript_biotype "protein_coding";exon_number "18";gene_id "XLOC_019684";gene_name "SFI1";class_code "=";oId "Pancreas_00233582";is.last "FALSE";is.first "FALSE";is.singleExon "FALSE"
chr22	transdecoder	exon	31604309	31604404	.	+	.	transcript_id "DNTX_00163692";transcript_type "protein_coding";transcript_biotype "protein_coding";exon_number "19";gene_id "XLOC_019684";gene_name "SFI1";class_code "=";oId "Pancreas_00233582";is.last "FALSE";is.first "FALSE";is.singleExon "FALSE"
chr22	transdecoder	exon	31604869	31604945	.	+	.	transcript_id "DNTX_00163692";transcript_type "protein_coding";transcript_biotype "protein_coding";exon_number "20";gene_id "XLOC_019684";gene_name "SFI1";class_code "=";oId "Pancreas_00233582";is.last "FALSE";is.first "FALSE";is.singleExon "FALSE"
chr22	transdecoder	exon	31606328	31606430	.	+	.	transcript_id "DNTX_00163692";transcript_type "protein_coding";transcript_biotype "protein_coding";exon_number "21";gene_id "XLOC_019684";gene_name "SFI1";class_code "=";oId "Pancreas_00233582";is.last "FALSE";is.first "FALSE";is.singleExon "FALSE"
chr22	transdecoder	exon	31607937	31608033	.	+	.	transcript_id "DNTX_00163692";transcript_type "protein_coding";transcript_biotype "protein_coding";exon_number "22";gene_id "XLOC_019684";gene_name "SFI1";class_code "=";oId "Pancreas_00233582";is.last "FALSE";is.first "FALSE";is.singleExon "FALSE"
chr22	transdecoder	exon	31611143	31611303	.	+	.	transcript_id "DNTX_00163692";transcript_type "protein_coding";transcript_biotype "protein_coding";exon_number "23";gene_id "XLOC_019684";gene_name "SFI1";class_code "=";oId "Pancreas_00233582";is.last "FALSE";is.first "FALSE";is.singleExon "FALSE"
chr22	transdecoder	exon	31611766	31611840	.	+	.	transcript_id "DNTX_00163692";transcript_type "protein_coding";transcript_biotype "protein_coding";exon_number "24";gene_id "XLOC_019684";gene_name "SFI1";class_code "=";oId "Pancreas_00233582";is.last "FALSE";is.first "FALSE";is.singleExon "FALSE"
chr22	transdecoder	exon	31613142	31613216	.	+	.	transcript_id "DNTX_00163692";transcript_type "protein_coding";transcript_biotype "protein_coding";exon_number "25";gene_id "XLOC_019684";gene_name "SFI1";class_code "=";oId "Pancreas_00233582";is.last "FALSE";is.first "FALSE";is.singleExon "FALSE"
chr22	transdecoder	exon	31613354	31613530	.	+	.	transcript_id "DNTX_00163692";transcript_type "protein_coding";transcript_biotype "protein_coding";exon_number "26";gene_id "XLOC_019684";gene_name "SFI1";class_code "=";oId "Pancreas_00233582";is.last "FALSE";is.first "FALSE";is.singleExon "FALSE"
chr22	transdecoder	exon	31613602	31613855	.	+	.	transcript_id "DNTX_00163692";transcript_type "protein_coding";transcript_biotype "protein_coding";exon_number "27";gene_id "XLOC_019684";gene_name "SFI1";class_code "=";oId "Pancreas_00233582";is.last "FALSE";is.first "FALSE";is.singleExon "FALSE"
chr22	transdecoder	exon	31614789	31614860	.	+	.	transcript_id "DNTX_00163692";transcript_type "protein_coding";transcript_biotype "protein_coding";exon_number "28";gene_id "XLOC_019684";gene_name "SFI1";class_code "=";oId "Pancreas_00233582";is.last "FALSE";is.first "FALSE";is.singleExon "FALSE"
chr22	transdecoder	exon	31615048	31615279	.	+	.	transcript_id "DNTX_00163692";transcript_type "protein_coding";transcript_biotype "protein_coding";exon_number "29";gene_id "XLOC_019684";gene_name "SFI1";class_code "=";oId "Pancreas_00233582";is.last "FALSE";is.first "FALSE";is.singleExon "FALSE"
chr22	transdecoder	exon	31616745	31616877	.	+	.	transcript_id "DNTX_00163692";transcript_type "protein_coding";transcript_biotype "protein_coding";exon_number "30";gene_id "XLOC_019684";gene_name "SFI1";class_code "=";oId "Pancreas_00233582";is.last "FALSE";is.first "FALSE";is.singleExon "FALSE"
chr22	transdecoder	exon	31617000	31617078	.	+	.	transcript_id "DNTX_00163692";transcript_type "protein_coding";transcript_biotype "protein_coding";exon_number "31";gene_id "XLOC_019684";gene_name "SFI1";class_code "=";oId "Pancreas_00233582";is.last "FALSE";is.first "FALSE";is.singleExon "FALSE"
chr22	transdecoder	exon	31618115	31618226	.	+	.	transcript_id "DNTX_00163692";transcript_type "protein_coding";transcript_biotype "protein_coding";exon_number "32";gene_id "XLOC_019684";gene_name "SFI1";class_code "=";oId "Pancreas_00233582";is.last "FALSE";is.first "FALSE";is.singleExon "FALSE"
chr22	transdecoder	exon	31618314	31618586	.	+	.	transcript_id "DNTX_00163692";transcript_type "protein_coding";transcript_biotype "protein_coding";exon_number "33";gene_id "XLOC_019684";gene_name "SFI1";class_code "=";oId "Pancreas_00233582";is.last "TRUE";is.first "FALSE";is.singleExon "FALSE"
chr22	transdecoder	five_prime_UTR	31496563	31496637	.	+	.	transcript_id "DNTX_00163692";transcript_type "protein_coding";transcript_biotype "protein_coding";gene_id "XLOC_019684";gene_name "SFI1";class_code "=";oId "Pancreas_00233582";is.last "FALSE";is.first "TRUE";is.singleExon "FALSE"
chr22	transdecoder	five_prime_UTR	31508255	31508284	.	+	.	transcript_id "DNTX_00163692";transcript_type "protein_coding";transcript_biotype "protein_coding";gene_id "XLOC_019684";gene_name "SFI1";class_code "=";oId "Pancreas_00233582";is.last "FALSE";is.first "FALSE";is.singleExon "FALSE"
chr22	transdecoder	start_codon	31508285	31508287	.	+	0	transcript_id "DNTX_00163692";transcript_type "protein_coding";transcript_biotype "protein_coding";gene_id "XLOC_019684";gene_name "SFI1";class_code "=";oId "Pancreas_00233582";is.last "FALSE";is.first "FALSE";is.singleExon "FALSE"
chr22	transdecoder	CDS	31508285	31508376	.	+	0	transcript_id "DNTX_00163692";transcript_type "protein_coding";transcript_biotype "protein_coding";gene_id "XLOC_019684";gene_name "SFI1";class_code "=";oId "Pancreas_00233582";is.last "FALSE";is.first "FALSE";is.singleExon "FALSE"
chr22	transdecoder	CDS	31528690	31528863	.	+	1	transcript_id "DNTX_00163692";transcript_type "protein_coding";transcript_biotype "protein_coding";gene_id "XLOC_019684";gene_name "SFI1";class_code "=";oId "Pancreas_00233582";is.last "FALSE";is.first "FALSE";is.singleExon "FALSE"
chr22	transdecoder	CDS	31531058	31531129	.	+	1	transcript_id "DNTX_00163692";transcript_type "protein_coding";transcript_biotype "protein_coding";gene_id "XLOC_019684";gene_name "SFI1";class_code "=";oId "Pancreas_00233582";is.last "FALSE";is.first "FALSE";is.singleExon "FALSE"
chr22	transdecoder	CDS	31546861	31546971	.	+	1	transcript_id "DNTX_00163692";transcript_type "protein_coding";transcript_biotype "protein_coding";gene_id "XLOC_019684";gene_name "SFI1";class_code "=";oId "Pancreas_00233582";is.last "FALSE";is.first "FALSE";is.singleExon "FALSE"
chr22	transdecoder	CDS	31550254	31550348	.	+	1	transcript_id "DNTX_00163692";transcript_type "protein_coding";transcript_biotype "protein_coding";gene_id "XLOC_019684";gene_name "SFI1";class_code "=";oId "Pancreas_00233582";is.last "FALSE";is.first "FALSE";is.singleExon "FALSE"
chr22	transdecoder	CDS	31556942	31557059	.	+	2	transcript_id "DNTX_00163692";transcript_type "protein_coding";transcript_biotype "protein_coding";gene_id "XLOC_019684";gene_name "SFI1";class_code "=";oId "Pancreas_00233582";is.last "FALSE";is.first "FALSE";is.singleExon "FALSE"
chr22	transdecoder	CDS	31561290	31561392	.	+	1	transcript_id "DNTX_00163692";transcript_type "protein_coding";transcript_biotype "protein_coding";gene_id "XLOC_019684";gene_name "SFI1";class_code "=";oId "Pancreas_00233582";is.last "FALSE";is.first "FALSE";is.singleExon "FALSE"
chr22	transdecoder	CDS	31573058	31573214	.	+	0	transcript_id "DNTX_00163692";transcript_type "protein_coding";transcript_biotype "protein_coding";gene_id "XLOC_019684";gene_name "SFI1";class_code "=";oId "Pancreas_00233582";is.last "FALSE";is.first "FALSE";is.singleExon "FALSE"
chr22	transdecoder	CDS	31575231	31575392	.	+	2	transcript_id "DNTX_00163692";transcript_type "protein_coding";transcript_biotype "protein_coding";gene_id "XLOC_019684";gene_name "SFI1";class_code "=";oId "Pancreas_00233582";is.last "FALSE";is.first "FALSE";is.singleExon "FALSE"
chr22	transdecoder	CDS	31578382	31578452	.	+	2	transcript_id "DNTX_00163692";transcript_type "protein_coding";transcript_biotype "protein_coding";gene_id "XLOC_019684";gene_name "SFI1";class_code "=";oId "Pancreas_00233582";is.last "FALSE";is.first "FALSE";is.singleExon "FALSE"
chr22	transdecoder	CDS	31580272	31580364	.	+	0	transcript_id "DNTX_00163692";transcript_type "protein_coding";transcript_biotype "protein_coding";gene_id "XLOC_019684";gene_name "SFI1";class_code "=";oId "Pancreas_00233582";is.last "FALSE";is.first "FALSE";is.singleExon "FALSE"
chr22	transdecoder	CDS	31583875	31583972	.	+	0	transcript_id "DNTX_00163692";transcript_type "protein_coding";transcript_biotype "protein_coding";gene_id "XLOC_019684";gene_name "SFI1";class_code "=";oId "Pancreas_00233582";is.last "FALSE";is.first "FALSE";is.singleExon "FALSE"
chr22	transdecoder	CDS	31585068	31585134	.	+	1	transcript_id "DNTX_00163692";transcript_type "protein_coding";transcript_biotype "protein_coding";gene_id "XLOC_019684";gene_name "SFI1";class_code "=";oId "Pancreas_00233582";is.last "FALSE";is.first "FALSE";is.singleExon "FALSE"
chr22	transdecoder	CDS	31589447	31589577	.	+	0	transcript_id "DNTX_00163692";transcript_type "protein_coding";transcript_biotype "protein_coding";gene_id "XLOC_019684";gene_name "SFI1";class_code "=";oId "Pancreas_00233582";is.last "FALSE";is.first "FALSE";is.singleExon "FALSE"
chr22	transdecoder	CDS	31602212	31602293	.	+	1	transcript_id "DNTX_00163692";transcript_type "protein_coding";transcript_biotype "protein_coding";gene_id "XLOC_019684";gene_name "SFI1";class_code "=";oId "Pancreas_00233582";is.last "FALSE";is.first "FALSE";is.singleExon "FALSE"
chr22	transdecoder	CDS	31602607	31602785	.	+	0	transcript_id "DNTX_00163692";transcript_type "protein_coding";transcript_biotype "protein_coding";gene_id "XLOC_019684";gene_name "SFI1";class_code "=";oId "Pancreas_00233582";is.last "FALSE";is.first "FALSE";is.singleExon "FALSE"
chr22	transdecoder	CDS	31603744	31603819	.	+	1	transcript_id "DNTX_00163692";transcript_type "protein_coding";transcript_biotype "protein_coding";gene_id "XLOC_019684";gene_name "SFI1";class_code "=";oId "Pancreas_00233582";is.last "FALSE";is.first "FALSE";is.singleExon "FALSE"
chr22	transdecoder	CDS	31604309	31604404	.	+	0	transcript_id "DNTX_00163692";transcript_type "protein_coding";transcript_biotype "protein_coding";gene_id "XLOC_019684";gene_name "SFI1";class_code "=";oId "Pancreas_00233582";is.last "FALSE";is.first "FALSE";is.singleExon "FALSE"
chr22	transdecoder	CDS	31604869	31604945	.	+	0	transcript_id "DNTX_00163692";transcript_type "protein_coding";transcript_biotype "protein_coding";gene_id "XLOC_019684";gene_name "SFI1";class_code "=";oId "Pancreas_00233582";is.last "FALSE";is.first "FALSE";is.singleExon "FALSE"
chr22	transdecoder	CDS	31606328	31606430	.	+	1	transcript_id "DNTX_00163692";transcript_type "protein_coding";transcript_biotype "protein_coding";gene_id "XLOC_019684";gene_name "SFI1";class_code "=";oId "Pancreas_00233582";is.last "FALSE";is.first "FALSE";is.singleExon "FALSE"
chr22	transdecoder	CDS	31607937	31608033	.	+	0	transcript_id "DNTX_00163692";transcript_type "protein_coding";transcript_biotype "protein_coding";gene_id "XLOC_019684";gene_name "SFI1";class_code "=";oId "Pancreas_00233582";is.last "FALSE";is.first "FALSE";is.singleExon "FALSE"
chr22	transdecoder	CDS	31611143	31611303	.	+	2	transcript_id "DNTX_00163692";transcript_type "protein_coding";transcript_biotype "protein_coding";gene_id "XLOC_019684";gene_name "SFI1";class_code "=";oId "Pancreas_00233582";is.last "FALSE";is.first "FALSE";is.singleExon "FALSE"
chr22	transdecoder	CDS	31611766	31611840	.	+	0	transcript_id "DNTX_00163692";transcript_type "protein_coding";transcript_biotype "protein_coding";gene_id "XLOC_019684";gene_name "SFI1";class_code "=";oId "Pancreas_00233582";is.last "FALSE";is.first "FALSE";is.singleExon "FALSE"
chr22	transdecoder	CDS	31613142	31613216	.	+	0	transcript_id "DNTX_00163692";transcript_type "protein_coding";transcript_biotype "protein_coding";gene_id "XLOC_019684";gene_name "SFI1";class_code "=";oId "Pancreas_00233582";is.last "FALSE";is.first "FALSE";is.singleExon "FALSE"
chr22	transdecoder	CDS	31613354	31613530	.	+	0	transcript_id "DNTX_00163692";transcript_type "protein_coding";transcript_biotype "protein_coding";gene_id "XLOC_019684";gene_name "SFI1";class_code "=";oId "Pancreas_00233582";is.last "FALSE";is.first "FALSE";is.singleExon "FALSE"
chr22	transdecoder	CDS	31613602	31613855	.	+	0	transcript_id "DNTX_00163692";transcript_type "protein_coding";transcript_biotype "protein_coding";gene_id "XLOC_019684";gene_name "SFI1";class_code "=";oId "Pancreas_00233582";is.last "FALSE";is.first "FALSE";is.singleExon "FALSE"
chr22	transdecoder	CDS	31614789	31614860	.	+	1	transcript_id "DNTX_00163692";transcript_type "protein_coding";transcript_biotype "protein_coding";gene_id "XLOC_019684";gene_name "SFI1";class_code "=";oId "Pancreas_00233582";is.last "FALSE";is.first "FALSE";is.singleExon "FALSE"
chr22	transdecoder	CDS	31615048	31615279	.	+	1	transcript_id "DNTX_00163692";transcript_type "protein_coding";transcript_biotype "protein_coding";gene_id "XLOC_019684";gene_name "SFI1";class_code "=";oId "Pancreas_00233582";is.last "FALSE";is.first "FALSE";is.singleExon "FALSE"
chr22	transdecoder	CDS	31616745	31616877	.	+	0	transcript_id "DNTX_00163692";transcript_type "protein_coding";transcript_biotype "protein_coding";gene_id "XLOC_019684";gene_name "SFI1";class_code "=";oId "Pancreas_00233582";is.last "FALSE";is.first "FALSE";is.singleExon "FALSE"
chr22	transdecoder	CDS	31617000	31617078	.	+	2	transcript_id "DNTX_00163692";transcript_type "protein_coding";transcript_biotype "protein_coding";gene_id "XLOC_019684";gene_name "SFI1";class_code "=";oId "Pancreas_00233582";is.last "FALSE";is.first "FALSE";is.singleExon "FALSE"
chr22	transdecoder	CDS	31618115	31618226	.	+	1	transcript_id "DNTX_00163692";transcript_type "protein_coding";transcript_biotype "protein_coding";gene_id "XLOC_019684";gene_name "SFI1";class_code "=";oId "Pancreas_00233582";is.last "FALSE";is.first "FALSE";is.singleExon "FALSE"
chr22	transdecoder	CDS	31618314	31618415	.	+	0	transcript_id "DNTX_00163692";transcript_type "protein_coding";transcript_biotype "protein_coding";gene_id "XLOC_019684";gene_name "SFI1";class_code "=";oId "Pancreas_00233582";is.last "FALSE";is.first "FALSE";is.singleExon "FALSE"
chr22	transdecoder	stop_codon	31618416	31618418	.	+	0	transcript_id "DNTX_00163692";transcript_type "protein_coding";transcript_biotype "protein_coding";gene_id "XLOC_019684";gene_name "SFI1";class_code "=";oId "Pancreas_00233582";is.last "FALSE";is.first "FALSE";is.singleExon "FALSE"
chr22	transdecoder	three_prime_UTR	31618419	31618586	.	+	.	transcript_id "DNTX_00163692";transcript_type "protein_coding";transcript_biotype "protein_coding";gene_id "XLOC_019684";gene_name "SFI1";class_code "=";oId "Pancreas_00233582";is.last "FALSE";is.first "FALSE";is.singleExon "FALSE"
chr22	transdecoder	transcript	31496583	31618548	.	+	.	transcript_id "DNTX_00165314";transcript_type "protein_coding";transcript_biotype "protein_coding";gene_id "XLOC_019684";gene_name "SFI1";class_code "=";oId "Retina_Adult.Tissue_00865369";is.last "FALSE";is.first "FALSE";is.singleExon "FALSE"
chr22	transdecoder	exon	31496583	31496637	.	+	.	transcript_id "DNTX_00165314";transcript_type "protein_coding";transcript_biotype "protein_coding";exon_number "1";gene_id "XLOC_019684";gene_name "SFI1";class_code "=";oId "Retina_Adult.Tissue_00865369";is.last "FALSE";is.first "TRUE";is.singleExon "FALSE"
chr22	transdecoder	exon	31508255	31508376	.	+	.	transcript_id "DNTX_00165314";transcript_type "protein_coding";transcript_biotype "protein_coding";exon_number "2";gene_id "XLOC_019684";gene_name "SFI1";class_code "=";oId "Retina_Adult.Tissue_00865369";is.last "FALSE";is.first "FALSE";is.singleExon "FALSE"
chr22	transdecoder	exon	31528690	31528863	.	+	.	transcript_id "DNTX_00165314";transcript_type "protein_coding";transcript_biotype "protein_coding";exon_number "3";gene_id "XLOC_019684";gene_name "SFI1";class_code "=";oId "Retina_Adult.Tissue_00865369";is.last "FALSE";is.first "FALSE";is.singleExon "FALSE"
chr22	transdecoder	exon	31531058	31531129	.	+	.	transcript_id "DNTX_00165314";transcript_type "protein_coding";transcript_biotype "protein_coding";exon_number "4";gene_id "XLOC_019684";gene_name "SFI1";class_code "=";oId "Retina_Adult.Tissue_00865369";is.last "FALSE";is.first "FALSE";is.singleExon "FALSE"
chr22	transdecoder	exon	31546861	31546971	.	+	.	transcript_id "DNTX_00165314";transcript_type "protein_coding";transcript_biotype "protein_coding";exon_number "5";gene_id "XLOC_019684";gene_name "SFI1";class_code "=";oId "Retina_Adult.Tissue_00865369";is.last "FALSE";is.first "FALSE";is.singleExon "FALSE"
chr22	transdecoder	exon	31550254	31550348	.	+	.	transcript_id "DNTX_00165314";transcript_type "protein_coding";transcript_biotype "protein_coding";exon_number "6";gene_id "XLOC_019684";gene_name "SFI1";class_code "=";oId "Retina_Adult.Tissue_00865369";is.last "FALSE";is.first "FALSE";is.singleExon "FALSE"
chr22	transdecoder	exon	31556942	31557059	.	+	.	transcript_id "DNTX_00165314";transcript_type "protein_coding";transcript_biotype "protein_coding";exon_number "7";gene_id "XLOC_019684";gene_name "SFI1";class_code "=";oId "Retina_Adult.Tissue_00865369";is.last "FALSE";is.first "FALSE";is.singleExon "FALSE"
chr22	transdecoder	exon	31561290	31561392	.	+	.	transcript_id "DNTX_00165314";transcript_type "protein_coding";transcript_biotype "protein_coding";exon_number "8";gene_id "XLOC_019684";gene_name "SFI1";class_code "=";oId "Retina_Adult.Tissue_00865369";is.last "FALSE";is.first "FALSE";is.singleExon "FALSE"
chr22	transdecoder	exon	31573058	31573214	.	+	.	transcript_id "DNTX_00165314";transcript_type "protein_coding";transcript_biotype "protein_coding";exon_number "9";gene_id "XLOC_019684";gene_name "SFI1";class_code "=";oId "Retina_Adult.Tissue_00865369";is.last "FALSE";is.first "FALSE";is.singleExon "FALSE"
chr22	transdecoder	exon	31575231	31575392	.	+	.	transcript_id "DNTX_00165314";transcript_type "protein_coding";transcript_biotype "protein_coding";exon_number "10";gene_id "XLOC_019684";gene_name "SFI1";class_code "=";oId "Retina_Adult.Tissue_00865369";is.last "FALSE";is.first "FALSE";is.singleExon "FALSE"
chr22	transdecoder	exon	31578382	31578452	.	+	.	transcript_id "DNTX_00165314";transcript_type "protein_coding";transcript_biotype "protein_coding";exon_number "11";gene_id "XLOC_019684";gene_name "SFI1";class_code "=";oId "Retina_Adult.Tissue_00865369";is.last "FALSE";is.first "FALSE";is.singleExon "FALSE"
chr22	transdecoder	exon	31580272	31580364	.	+	.	transcript_id "DNTX_00165314";transcript_type "protein_coding";transcript_biotype "protein_coding";exon_number "12";gene_id "XLOC_019684";gene_name "SFI1";class_code "=";oId "Retina_Adult.Tissue_00865369";is.last "FALSE";is.first "FALSE";is.singleExon "FALSE"
chr22	transdecoder	exon	31583875	31583972	.	+	.	transcript_id "DNTX_00165314";transcript_type "protein_coding";transcript_biotype "protein_coding";exon_number "13";gene_id "XLOC_019684";gene_name "SFI1";class_code "=";oId "Retina_Adult.Tissue_00865369";is.last "FALSE";is.first "FALSE";is.singleExon "FALSE"
chr22	transdecoder	exon	31585068	31585134	.	+	.	transcript_id "DNTX_00165314";transcript_type "protein_coding";transcript_biotype "protein_coding";exon_number "14";gene_id "XLOC_019684";gene_name "SFI1";class_code "=";oId "Retina_Adult.Tissue_00865369";is.last "FALSE";is.first "FALSE";is.singleExon "FALSE"
chr22	transdecoder	exon	31589447	31589577	.	+	.	transcript_id "DNTX_00165314";transcript_type "protein_coding";transcript_biotype "protein_coding";exon_number "15";gene_id "XLOC_019684";gene_name "SFI1";class_code "=";oId "Retina_Adult.Tissue_00865369";is.last "FALSE";is.first "FALSE";is.singleExon "FALSE"
chr22	transdecoder	exon	31602212	31602293	.	+	.	transcript_id "DNTX_00165314";transcript_type "protein_coding";transcript_biotype "protein_coding";exon_number "16";gene_id "XLOC_019684";gene_name "SFI1";class_code "=";oId "Retina_Adult.Tissue_00865369";is.last "FALSE";is.first "FALSE";is.singleExon "FALSE"
chr22	transdecoder	exon	31602607	31602785	.	+	.	transcript_id "DNTX_00165314";transcript_type "protein_coding";transcript_biotype "protein_coding";exon_number "17";gene_id "XLOC_019684";gene_name "SFI1";class_code "=";oId "Retina_Adult.Tissue_00865369";is.last "FALSE";is.first "FALSE";is.singleExon "FALSE"
chr22	transdecoder	exon	31604309	31604404	.	+	.	transcript_id "DNTX_00165314";transcript_type "protein_coding";transcript_biotype "protein_coding";exon_number "18";gene_id "XLOC_019684";gene_name "SFI1";class_code "=";oId "Retina_Adult.Tissue_00865369";is.last "FALSE";is.first "FALSE";is.singleExon "FALSE"
chr22	transdecoder	exon	31604869	31606430	.	+	.	transcript_id "DNTX_00165314";transcript_type "protein_coding";transcript_biotype "protein_coding";exon_number "19";gene_id "XLOC_019684";gene_name "SFI1";class_code "=";oId "Retina_Adult.Tissue_00865369";is.last "FALSE";is.first "FALSE";is.singleExon "FALSE"
chr22	transdecoder	exon	31607937	31608033	.	+	.	transcript_id "DNTX_00165314";transcript_type "protein_coding";transcript_biotype "protein_coding";exon_number "20";gene_id "XLOC_019684";gene_name "SFI1";class_code "=";oId "Retina_Adult.Tissue_00865369";is.last "FALSE";is.first "FALSE";is.singleExon "FALSE"
chr22	transdecoder	exon	31611143	31611303	.	+	.	transcript_id "DNTX_00165314";transcript_type "protein_coding";transcript_biotype "protein_coding";exon_number "21";gene_id "XLOC_019684";gene_name "SFI1";class_code "=";oId "Retina_Adult.Tissue_00865369";is.last "FALSE";is.first "FALSE";is.singleExon "FALSE"
chr22	transdecoder	exon	31611766	31611840	.	+	.	transcript_id "DNTX_00165314";transcript_type "protein_coding";transcript_biotype "protein_coding";exon_number "22";gene_id "XLOC_019684";gene_name "SFI1";class_code "=";oId "Retina_Adult.Tissue_00865369";is.last "FALSE";is.first "FALSE";is.singleExon "FALSE"
chr22	transdecoder	exon	31613142	31613216	.	+	.	transcript_id "DNTX_00165314";transcript_type "protein_coding";transcript_biotype "protein_coding";exon_number "23";gene_id "XLOC_019684";gene_name "SFI1";class_code "=";oId "Retina_Adult.Tissue_00865369";is.last "FALSE";is.first "FALSE";is.singleExon "FALSE"
chr22	transdecoder	exon	31613354	31613530	.	+	.	transcript_id "DNTX_00165314";transcript_type "protein_coding";transcript_biotype "protein_coding";exon_number "24";gene_id "XLOC_019684";gene_name "SFI1";class_code "=";oId "Retina_Adult.Tissue_00865369";is.last "FALSE";is.first "FALSE";is.singleExon "FALSE"
chr22	transdecoder	exon	31613602	31613855	.	+	.	transcript_id "DNTX_00165314";transcript_type "protein_coding";transcript_biotype "protein_coding";exon_number "25";gene_id "XLOC_019684";gene_name "SFI1";class_code "=";oId "Retina_Adult.Tissue_00865369";is.last "FALSE";is.first "FALSE";is.singleExon "FALSE"
chr22	transdecoder	exon	31614789	31614860	.	+	.	transcript_id "DNTX_00165314";transcript_type "protein_coding";transcript_biotype "protein_coding";exon_number "26";gene_id "XLOC_019684";gene_name "SFI1";class_code "=";oId "Retina_Adult.Tissue_00865369";is.last "FALSE";is.first "FALSE";is.singleExon "FALSE"
chr22	transdecoder	exon	31615048	31615279	.	+	.	transcript_id "DNTX_00165314";transcript_type "protein_coding";transcript_biotype "protein_coding";exon_number "27";gene_id "XLOC_019684";gene_name "SFI1";class_code "=";oId "Retina_Adult.Tissue_00865369";is.last "FALSE";is.first "FALSE";is.singleExon "FALSE"
chr22	transdecoder	exon	31616745	31616877	.	+	.	transcript_id "DNTX_00165314";transcript_type "protein_coding";transcript_biotype "protein_coding";exon_number "28";gene_id "XLOC_019684";gene_name "SFI1";class_code "=";oId "Retina_Adult.Tissue_00865369";is.last "FALSE";is.first "FALSE";is.singleExon "FALSE"
chr22	transdecoder	exon	31617000	31617078	.	+	.	transcript_id "DNTX_00165314";transcript_type "protein_coding";transcript_biotype "protein_coding";exon_number "29";gene_id "XLOC_019684";gene_name "SFI1";class_code "=";oId "Retina_Adult.Tissue_00865369";is.last "FALSE";is.first "FALSE";is.singleExon "FALSE"
chr22	transdecoder	exon	31618115	31618226	.	+	.	transcript_id "DNTX_00165314";transcript_type "protein_coding";transcript_biotype "protein_coding";exon_number "30";gene_id "XLOC_019684";gene_name "SFI1";class_code "=";oId "Retina_Adult.Tissue_00865369";is.last "FALSE";is.first "FALSE";is.singleExon "FALSE"
chr22	transdecoder	exon	31618314	31618548	.	+	.	transcript_id "DNTX_00165314";transcript_type "protein_coding";transcript_biotype "protein_coding";exon_number "31";gene_id "XLOC_019684";gene_name "SFI1";class_code "=";oId "Retina_Adult.Tissue_00865369";is.last "TRUE";is.first "FALSE";is.singleExon "FALSE"
chr22	transdecoder	five_prime_UTR	31496583	31496637	.	+	.	transcript_id "DNTX_00165314";transcript_type "protein_coding";transcript_biotype "protein_coding";gene_id "XLOC_019684";gene_name "SFI1";class_code "=";oId "Retina_Adult.Tissue_00865369";is.last "FALSE";is.first "TRUE";is.singleExon "FALSE"
chr22	transdecoder	five_prime_UTR	31508255	31508376	.	+	.	transcript_id "DNTX_00165314";transcript_type "protein_coding";transcript_biotype "protein_coding";gene_id "XLOC_019684";gene_name "SFI1";class_code "=";oId "Retina_Adult.Tissue_00865369";is.last "FALSE";is.first "FALSE";is.singleExon "FALSE"
chr22	transdecoder	five_prime_UTR	31528690	31528863	.	+	.	transcript_id "DNTX_00165314";transcript_type "protein_coding";transcript_biotype "protein_coding";gene_id "XLOC_019684";gene_name "SFI1";class_code "=";oId "Retina_Adult.Tissue_00865369";is.last "FALSE";is.first "FALSE";is.singleExon "FALSE"
chr22	transdecoder	five_prime_UTR	31531058	31531129	.	+	.	transcript_id "DNTX_00165314";transcript_type "protein_coding";transcript_biotype "protein_coding";gene_id "XLOC_019684";gene_name "SFI1";class_code "=";oId "Retina_Adult.Tissue_00865369";is.last "FALSE";is.first "FALSE";is.singleExon "FALSE"
chr22	transdecoder	five_prime_UTR	31546861	31546971	.	+	.	transcript_id "DNTX_00165314";transcript_type "protein_coding";transcript_biotype "protein_coding";gene_id "XLOC_019684";gene_name "SFI1";class_code "=";oId "Retina_Adult.Tissue_00865369";is.last "FALSE";is.first "FALSE";is.singleExon "FALSE"
chr22	transdecoder	five_prime_UTR	31550254	31550348	.	+	.	transcript_id "DNTX_00165314";transcript_type "protein_coding";transcript_biotype "protein_coding";gene_id "XLOC_019684";gene_name "SFI1";class_code "=";oId "Retina_Adult.Tissue_00865369";is.last "FALSE";is.first "FALSE";is.singleExon "FALSE"
chr22	transdecoder	five_prime_UTR	31556942	31557059	.	+	.	transcript_id "DNTX_00165314";transcript_type "protein_coding";transcript_biotype "protein_coding";gene_id "XLOC_019684";gene_name "SFI1";class_code "=";oId "Retina_Adult.Tissue_00865369";is.last "FALSE";is.first "FALSE";is.singleExon "FALSE"
chr22	transdecoder	five_prime_UTR	31561290	31561392	.	+	.	transcript_id "DNTX_00165314";transcript_type "protein_coding";transcript_biotype "protein_coding";gene_id "XLOC_019684";gene_name "SFI1";class_code "=";oId "Retina_Adult.Tissue_00865369";is.last "FALSE";is.first "FALSE";is.singleExon "FALSE"
chr22	transdecoder	five_prime_UTR	31573058	31573214	.	+	.	transcript_id "DNTX_00165314";transcript_type "protein_coding";transcript_biotype "protein_coding";gene_id "XLOC_019684";gene_name "SFI1";class_code "=";oId "Retina_Adult.Tissue_00865369";is.last "FALSE";is.first "FALSE";is.singleExon "FALSE"
chr22	transdecoder	five_prime_UTR	31575231	31575392	.	+	.	transcript_id "DNTX_00165314";transcript_type "protein_coding";transcript_biotype "protein_coding";gene_id "XLOC_019684";gene_name "SFI1";class_code "=";oId "Retina_Adult.Tissue_00865369";is.last "FALSE";is.first "FALSE";is.singleExon "FALSE"
chr22	transdecoder	five_prime_UTR	31578382	31578452	.	+	.	transcript_id "DNTX_00165314";transcript_type "protein_coding";transcript_biotype "protein_coding";gene_id "XLOC_019684";gene_name "SFI1";class_code "=";oId "Retina_Adult.Tissue_00865369";is.last "FALSE";is.first "FALSE";is.singleExon "FALSE"
chr22	transdecoder	five_prime_UTR	31580272	31580364	.	+	.	transcript_id "DNTX_00165314";transcript_type "protein_coding";transcript_biotype "protein_coding";gene_id "XLOC_019684";gene_name "SFI1";class_code "=";oId "Retina_Adult.Tissue_00865369";is.last "FALSE";is.first "FALSE";is.singleExon "FALSE"
chr22	transdecoder	five_prime_UTR	31583875	31583972	.	+	.	transcript_id "DNTX_00165314";transcript_type "protein_coding";transcript_biotype "protein_coding";gene_id "XLOC_019684";gene_name "SFI1";class_code "=";oId "Retina_Adult.Tissue_00865369";is.last "FALSE";is.first "FALSE";is.singleExon "FALSE"
chr22	transdecoder	five_prime_UTR	31585068	31585134	.	+	.	transcript_id "DNTX_00165314";transcript_type "protein_coding";transcript_biotype "protein_coding";gene_id "XLOC_019684";gene_name "SFI1";class_code "=";oId "Retina_Adult.Tissue_00865369";is.last "FALSE";is.first "FALSE";is.singleExon "FALSE"
chr22	transdecoder	five_prime_UTR	31589447	31589577	.	+	.	transcript_id "DNTX_00165314";transcript_type "protein_coding";transcript_biotype "protein_coding";gene_id "XLOC_019684";gene_name "SFI1";class_code "=";oId "Retina_Adult.Tissue_00865369";is.last "FALSE";is.first "FALSE";is.singleExon "FALSE"
chr22	transdecoder	five_prime_UTR	31602212	31602293	.	+	.	transcript_id "DNTX_00165314";transcript_type "protein_coding";transcript_biotype "protein_coding";gene_id "XLOC_019684";gene_name "SFI1";class_code "=";oId "Retina_Adult.Tissue_00865369";is.last "FALSE";is.first "FALSE";is.singleExon "FALSE"
chr22	transdecoder	five_prime_UTR	31602607	31602785	.	+	.	transcript_id "DNTX_00165314";transcript_type "protein_coding";transcript_biotype "protein_coding";gene_id "XLOC_019684";gene_name "SFI1";class_code "=";oId "Retina_Adult.Tissue_00865369";is.last "FALSE";is.first "FALSE";is.singleExon "FALSE"
chr22	transdecoder	five_prime_UTR	31604309	31604404	.	+	.	transcript_id "DNTX_00165314";transcript_type "protein_coding";transcript_biotype "protein_coding";gene_id "XLOC_019684";gene_name "SFI1";class_code "=";oId "Retina_Adult.Tissue_00865369";is.last "FALSE";is.first "FALSE";is.singleExon "FALSE"
chr22	transdecoder	five_prime_UTR	31604869	31606358	.	+	.	transcript_id "DNTX_00165314";transcript_type "protein_coding";transcript_biotype "protein_coding";gene_id "XLOC_019684";gene_name "SFI1";class_code "=";oId "Retina_Adult.Tissue_00865369";is.last "FALSE";is.first "FALSE";is.singleExon "FALSE"
chr22	transdecoder	start_codon	31606359	31606361	.	+	0	transcript_id "DNTX_00165314";transcript_type "protein_coding";transcript_biotype "protein_coding";gene_id "XLOC_019684";gene_name "SFI1";class_code "=";oId "Retina_Adult.Tissue_00865369";is.last "FALSE";is.first "FALSE";is.singleExon "FALSE"
chr22	transdecoder	CDS	31606359	31606430	.	+	0	transcript_id "DNTX_00165314";transcript_type "protein_coding";transcript_biotype "protein_coding";gene_id "XLOC_019684";gene_name "SFI1";class_code "=";oId "Retina_Adult.Tissue_00865369";is.last "FALSE";is.first "FALSE";is.singleExon "FALSE"
chr22	transdecoder	CDS	31607937	31608033	.	+	0	transcript_id "DNTX_00165314";transcript_type "protein_coding";transcript_biotype "protein_coding";gene_id "XLOC_019684";gene_name "SFI1";class_code "=";oId "Retina_Adult.Tissue_00865369";is.last "FALSE";is.first "FALSE";is.singleExon "FALSE"
chr22	transdecoder	CDS	31611143	31611303	.	+	2	transcript_id "DNTX_00165314";transcript_type "protein_coding";transcript_biotype "protein_coding";gene_id "XLOC_019684";gene_name "SFI1";class_code "=";oId "Retina_Adult.Tissue_00865369";is.last "FALSE";is.first "FALSE";is.singleExon "FALSE"
chr22	transdecoder	CDS	31611766	31611840	.	+	0	transcript_id "DNTX_00165314";transcript_type "protein_coding";transcript_biotype "protein_coding";gene_id "XLOC_019684";gene_name "SFI1";class_code "=";oId "Retina_Adult.Tissue_00865369";is.last "FALSE";is.first "FALSE";is.singleExon "FALSE"
chr22	transdecoder	CDS	31613142	31613216	.	+	0	transcript_id "DNTX_00165314";transcript_type "protein_coding";transcript_biotype "protein_coding";gene_id "XLOC_019684";gene_name "SFI1";class_code "=";oId "Retina_Adult.Tissue_00865369";is.last "FALSE";is.first "FALSE";is.singleExon "FALSE"
chr22	transdecoder	CDS	31613354	31613530	.	+	0	transcript_id "DNTX_00165314";transcript_type "protein_coding";transcript_biotype "protein_coding";gene_id "XLOC_019684";gene_name "SFI1";class_code "=";oId "Retina_Adult.Tissue_00865369";is.last "FALSE";is.first "FALSE";is.singleExon "FALSE"
chr22	transdecoder	CDS	31613602	31613855	.	+	0	transcript_id "DNTX_00165314";transcript_type "protein_coding";transcript_biotype "protein_coding";gene_id "XLOC_019684";gene_name "SFI1";class_code "=";oId "Retina_Adult.Tissue_00865369";is.last "FALSE";is.first "FALSE";is.singleExon "FALSE"
chr22	transdecoder	CDS	31614789	31614860	.	+	1	transcript_id "DNTX_00165314";transcript_type "protein_coding";transcript_biotype "protein_coding";gene_id "XLOC_019684";gene_name "SFI1";class_code "=";oId "Retina_Adult.Tissue_00865369";is.last "FALSE";is.first "FALSE";is.singleExon "FALSE"
chr22	transdecoder	CDS	31615048	31615279	.	+	1	transcript_id "DNTX_00165314";transcript_type "protein_coding";transcript_biotype "protein_coding";gene_id "XLOC_019684";gene_name "SFI1";class_code "=";oId "Retina_Adult.Tissue_00865369";is.last "FALSE";is.first "FALSE";is.singleExon "FALSE"
chr22	transdecoder	CDS	31616745	31616877	.	+	0	transcript_id "DNTX_00165314";transcript_type "protein_coding";transcript_biotype "protein_coding";gene_id "XLOC_019684";gene_name "SFI1";class_code "=";oId "Retina_Adult.Tissue_00865369";is.last "FALSE";is.first "FALSE";is.singleExon "FALSE"
chr22	transdecoder	CDS	31617000	31617078	.	+	2	transcript_id "DNTX_00165314";transcript_type "protein_coding";transcript_biotype "protein_coding";gene_id "XLOC_019684";gene_name "SFI1";class_code "=";oId "Retina_Adult.Tissue_00865369";is.last "FALSE";is.first "FALSE";is.singleExon "FALSE"
chr22	transdecoder	CDS	31618115	31618226	.	+	1	transcript_id "DNTX_00165314";transcript_type "protein_coding";transcript_biotype "protein_coding";gene_id "XLOC_019684";gene_name "SFI1";class_code "=";oId "Retina_Adult.Tissue_00865369";is.last "FALSE";is.first "FALSE";is.singleExon "FALSE"
chr22	transdecoder	CDS	31618314	31618415	.	+	0	transcript_id "DNTX_00165314";transcript_type "protein_coding";transcript_biotype "protein_coding";gene_id "XLOC_019684";gene_name "SFI1";class_code "=";oId "Retina_Adult.Tissue_00865369";is.last "FALSE";is.first "FALSE";is.singleExon "FALSE"
chr22	transdecoder	stop_codon	31618416	31618418	.	+	0	transcript_id "DNTX_00165314";transcript_type "protein_coding";transcript_biotype "protein_coding";gene_id "XLOC_019684";gene_name "SFI1";class_code "=";oId "Retina_Adult.Tissue_00865369";is.last "FALSE";is.first "FALSE";is.singleExon "FALSE"
chr22	transdecoder	three_prime_UTR	31618419	31618548	.	+	.	transcript_id "DNTX_00165314";transcript_type "protein_coding";transcript_biotype "protein_coding";gene_id "XLOC_019684";gene_name "SFI1";class_code "=";oId "Retina_Adult.Tissue_00865369";is.last "FALSE";is.first "FALSE";is.singleExon "FALSE"
chr22	transdecoder	transcript	31572763	31608579	.	+	.	transcript_id "DNTX_00167789";transcript_type "protein_coding";transcript_biotype "protein_coding";gene_id "XLOC_019684";gene_name "SFI1";class_code "j";oId "Brain-Cerebellum_00281971";is.last "FALSE";is.first "FALSE";is.singleExon "FALSE"
chr22	transdecoder	exon	31572763	31573214	.	+	.	transcript_id "DNTX_00167789";transcript_type "protein_coding";transcript_biotype "protein_coding";exon_number "1";gene_id "XLOC_019684";gene_name "SFI1";class_code "j";oId "Brain-Cerebellum_00281971";is.last "FALSE";is.first "TRUE";is.singleExon "FALSE"
chr22	transdecoder	exon	31575231	31575392	.	+	.	transcript_id "DNTX_00167789";transcript_type "protein_coding";transcript_biotype "protein_coding";exon_number "2";gene_id "XLOC_019684";gene_name "SFI1";class_code "j";oId "Brain-Cerebellum_00281971";is.last "FALSE";is.first "FALSE";is.singleExon "FALSE"
chr22	transdecoder	exon	31578382	31578452	.	+	.	transcript_id "DNTX_00167789";transcript_type "protein_coding";transcript_biotype "protein_coding";exon_number "3";gene_id "XLOC_019684";gene_name "SFI1";class_code "j";oId "Brain-Cerebellum_00281971";is.last "FALSE";is.first "FALSE";is.singleExon "FALSE"
chr22	transdecoder	exon	31580272	31580364	.	+	.	transcript_id "DNTX_00167789";transcript_type "protein_coding";transcript_biotype "protein_coding";exon_number "4";gene_id "XLOC_019684";gene_name "SFI1";class_code "j";oId "Brain-Cerebellum_00281971";is.last "FALSE";is.first "FALSE";is.singleExon "FALSE"
chr22	transdecoder	exon	31583875	31583972	.	+	.	transcript_id "DNTX_00167789";transcript_type "protein_coding";transcript_biotype "protein_coding";exon_number "5";gene_id "XLOC_019684";gene_name "SFI1";class_code "j";oId "Brain-Cerebellum_00281971";is.last "FALSE";is.first "FALSE";is.singleExon "FALSE"
chr22	transdecoder	exon	31585068	31585134	.	+	.	transcript_id "DNTX_00167789";transcript_type "protein_coding";transcript_biotype "protein_coding";exon_number "6";gene_id "XLOC_019684";gene_name "SFI1";class_code "j";oId "Brain-Cerebellum_00281971";is.last "FALSE";is.first "FALSE";is.singleExon "FALSE"
chr22	transdecoder	exon	31589447	31589577	.	+	.	transcript_id "DNTX_00167789";transcript_type "protein_coding";transcript_biotype "protein_coding";exon_number "7";gene_id "XLOC_019684";gene_name "SFI1";class_code "j";oId "Brain-Cerebellum_00281971";is.last "FALSE";is.first "FALSE";is.singleExon "FALSE"
chr22	transdecoder	exon	31602212	31602293	.	+	.	transcript_id "DNTX_00167789";transcript_type "protein_coding";transcript_biotype "protein_coding";exon_number "8";gene_id "XLOC_019684";gene_name "SFI1";class_code "j";oId "Brain-Cerebellum_00281971";is.last "FALSE";is.first "FALSE";is.singleExon "FALSE"
chr22	transdecoder	exon	31602607	31602785	.	+	.	transcript_id "DNTX_00167789";transcript_type "protein_coding";transcript_biotype "protein_coding";exon_number "9";gene_id "XLOC_019684";gene_name "SFI1";class_code "j";oId "Brain-Cerebellum_00281971";is.last "FALSE";is.first "FALSE";is.singleExon "FALSE"
chr22	transdecoder	exon	31603744	31603819	.	+	.	transcript_id "DNTX_00167789";transcript_type "protein_coding";transcript_biotype "protein_coding";exon_number "10";gene_id "XLOC_019684";gene_name "SFI1";class_code "j";oId "Brain-Cerebellum_00281971";is.last "FALSE";is.first "FALSE";is.singleExon "FALSE"
chr22	transdecoder	exon	31604309	31604404	.	+	.	transcript_id "DNTX_00167789";transcript_type "protein_coding";transcript_biotype "protein_coding";exon_number "11";gene_id "XLOC_019684";gene_name "SFI1";class_code "j";oId "Brain-Cerebellum_00281971";is.last "FALSE";is.first "FALSE";is.singleExon "FALSE"
chr22	transdecoder	exon	31604869	31604945	.	+	.	transcript_id "DNTX_00167789";transcript_type "protein_coding";transcript_biotype "protein_coding";exon_number "12";gene_id "XLOC_019684";gene_name "SFI1";class_code "j";oId "Brain-Cerebellum_00281971";is.last "FALSE";is.first "FALSE";is.singleExon "FALSE"
chr22	transdecoder	exon	31606328	31608579	.	+	.	transcript_id "DNTX_00167789";transcript_type "protein_coding";transcript_biotype "protein_coding";exon_number "13";gene_id "XLOC_019684";gene_name "SFI1";class_code "j";oId "Brain-Cerebellum_00281971";is.last "TRUE";novel_exon_id "nvl_exon135499";novel_exon_type "novel_TES";is.first "FALSE";is.singleExon "FALSE"
chr22	transdecoder	five_prime_UTR	31572763	31573214	.	+	.	transcript_id "DNTX_00167789";transcript_type "protein_coding";transcript_biotype "protein_coding";gene_id "XLOC_019684";gene_name "SFI1";class_code "j";oId "Brain-Cerebellum_00281971";is.last "FALSE";is.first "TRUE";is.singleExon "FALSE"
chr22	transdecoder	five_prime_UTR	31575231	31575232	.	+	.	transcript_id "DNTX_00167789";transcript_type "protein_coding";transcript_biotype "protein_coding";gene_id "XLOC_019684";gene_name "SFI1";class_code "j";oId "Brain-Cerebellum_00281971";is.last "FALSE";is.first "FALSE";is.singleExon "FALSE"
chr22	transdecoder	start_codon	31575233	31575235	.	+	0	transcript_id "DNTX_00167789";transcript_type "protein_coding";transcript_biotype "protein_coding";gene_id "XLOC_019684";gene_name "SFI1";class_code "j";oId "Brain-Cerebellum_00281971";is.last "FALSE";is.first "FALSE";is.singleExon "FALSE"
chr22	transdecoder	CDS	31575233	31575392	.	+	0	transcript_id "DNTX_00167789";transcript_type "protein_coding";transcript_biotype "protein_coding";gene_id "XLOC_019684";gene_name "SFI1";class_code "j";oId "Brain-Cerebellum_00281971";is.last "FALSE";is.first "FALSE";is.singleExon "FALSE"
chr22	transdecoder	CDS	31578382	31578452	.	+	2	transcript_id "DNTX_00167789";transcript_type "protein_coding";transcript_biotype "protein_coding";gene_id "XLOC_019684";gene_name "SFI1";class_code "j";oId "Brain-Cerebellum_00281971";is.last "FALSE";is.first "FALSE";is.singleExon "FALSE"
chr22	transdecoder	CDS	31580272	31580364	.	+	0	transcript_id "DNTX_00167789";transcript_type "protein_coding";transcript_biotype "protein_coding";gene_id "XLOC_019684";gene_name "SFI1";class_code "j";oId "Brain-Cerebellum_00281971";is.last "FALSE";is.first "FALSE";is.singleExon "FALSE"
chr22	transdecoder	CDS	31583875	31583972	.	+	0	transcript_id "DNTX_00167789";transcript_type "protein_coding";transcript_biotype "protein_coding";gene_id "XLOC_019684";gene_name "SFI1";class_code "j";oId "Brain-Cerebellum_00281971";is.last "FALSE";is.first "FALSE";is.singleExon "FALSE"
chr22	transdecoder	CDS	31585068	31585134	.	+	1	transcript_id "DNTX_00167789";transcript_type "protein_coding";transcript_biotype "protein_coding";gene_id "XLOC_019684";gene_name "SFI1";class_code "j";oId "Brain-Cerebellum_00281971";is.last "FALSE";is.first "FALSE";is.singleExon "FALSE"
chr22	transdecoder	CDS	31589447	31589577	.	+	0	transcript_id "DNTX_00167789";transcript_type "protein_coding";transcript_biotype "protein_coding";gene_id "XLOC_019684";gene_name "SFI1";class_code "j";oId "Brain-Cerebellum_00281971";is.last "FALSE";is.first "FALSE";is.singleExon "FALSE"
chr22	transdecoder	CDS	31602212	31602293	.	+	1	transcript_id "DNTX_00167789";transcript_type "protein_coding";transcript_biotype "protein_coding";gene_id "XLOC_019684";gene_name "SFI1";class_code "j";oId "Brain-Cerebellum_00281971";is.last "FALSE";is.first "FALSE";is.singleExon "FALSE"
chr22	transdecoder	CDS	31602607	31602785	.	+	0	transcript_id "DNTX_00167789";transcript_type "protein_coding";transcript_biotype "protein_coding";gene_id "XLOC_019684";gene_name "SFI1";class_code "j";oId "Brain-Cerebellum_00281971";is.last "FALSE";is.first "FALSE";is.singleExon "FALSE"
chr22	transdecoder	CDS	31603744	31603819	.	+	1	transcript_id "DNTX_00167789";transcript_type "protein_coding";transcript_biotype "protein_coding";gene_id "XLOC_019684";gene_name "SFI1";class_code "j";oId "Brain-Cerebellum_00281971";is.last "FALSE";is.first "FALSE";is.singleExon "FALSE"
chr22	transdecoder	CDS	31604309	31604404	.	+	0	transcript_id "DNTX_00167789";transcript_type "protein_coding";transcript_biotype "protein_coding";gene_id "XLOC_019684";gene_name "SFI1";class_code "j";oId "Brain-Cerebellum_00281971";is.last "FALSE";is.first "FALSE";is.singleExon "FALSE"
chr22	transdecoder	CDS	31604869	31604945	.	+	0	transcript_id "DNTX_00167789";transcript_type "protein_coding";transcript_biotype "protein_coding";gene_id "XLOC_019684";gene_name "SFI1";class_code "j";oId "Brain-Cerebellum_00281971";is.last "FALSE";is.first "FALSE";is.singleExon "FALSE"
chr22	transdecoder	CDS	31606328	31606484	.	+	1	transcript_id "DNTX_00167789";transcript_type "protein_coding";transcript_biotype "protein_coding";gene_id "XLOC_019684";gene_name "SFI1";class_code "j";oId "Brain-Cerebellum_00281971";is.last "FALSE";is.first "FALSE";is.singleExon "FALSE"
chr22	transdecoder	stop_codon	31606485	31606487	.	+	0	transcript_id "DNTX_00167789";transcript_type "protein_coding";transcript_biotype "protein_coding";gene_id "XLOC_019684";gene_name "SFI1";class_code "j";oId "Brain-Cerebellum_00281971";is.last "FALSE";is.first "FALSE";is.singleExon "FALSE"
chr22	transdecoder	three_prime_UTR	31606488	31608579	.	+	.	transcript_id "DNTX_00167789";transcript_type "protein_coding";transcript_biotype "protein_coding";gene_id "XLOC_019684";gene_name "SFI1";class_code "j";oId "Brain-Cerebellum_00281971";is.last "FALSE";is.first "FALSE";is.singleExon "FALSE"
chr22	transdecoder	transcript	31572763	31618338	.	+	.	transcript_id "DNTX_00167790";transcript_type "protein_coding";transcript_biotype "protein_coding";gene_id "XLOC_019684";gene_name "SFI1";class_code "n";oId "Brain-Cerebellum_00287034";is.last "FALSE";is.first "FALSE";is.singleExon "FALSE"
chr22	transdecoder	exon	31572763	31573214	.	+	.	transcript_id "DNTX_00167790";transcript_type "protein_coding";transcript_biotype "protein_coding";exon_number "1";gene_id "XLOC_019684";gene_name "SFI1";class_code "n";oId "Brain-Cerebellum_00287034";is.last "FALSE";is.first "TRUE";is.singleExon "FALSE"
chr22	transdecoder	exon	31575231	31575392	.	+	.	transcript_id "DNTX_00167790";transcript_type "protein_coding";transcript_biotype "protein_coding";exon_number "2";gene_id "XLOC_019684";gene_name "SFI1";class_code "n";oId "Brain-Cerebellum_00287034";is.last "FALSE";is.first "FALSE";is.singleExon "FALSE"
chr22	transdecoder	exon	31578382	31578452	.	+	.	transcript_id "DNTX_00167790";transcript_type "protein_coding";transcript_biotype "protein_coding";exon_number "3";gene_id "XLOC_019684";gene_name "SFI1";class_code "n";oId "Brain-Cerebellum_00287034";is.last "FALSE";is.first "FALSE";is.singleExon "FALSE"
chr22	transdecoder	exon	31583875	31583972	.	+	.	transcript_id "DNTX_00167790";transcript_type "protein_coding";transcript_biotype "protein_coding";exon_number "4";gene_id "XLOC_019684";gene_name "SFI1";class_code "n";oId "Brain-Cerebellum_00287034";is.last "FALSE";is.first "FALSE";is.singleExon "FALSE"
chr22	transdecoder	exon	31585068	31585134	.	+	.	transcript_id "DNTX_00167790";transcript_type "protein_coding";transcript_biotype "protein_coding";exon_number "5";gene_id "XLOC_019684";gene_name "SFI1";class_code "n";oId "Brain-Cerebellum_00287034";is.last "FALSE";is.first "FALSE";is.singleExon "FALSE"
chr22	transdecoder	exon	31589447	31589577	.	+	.	transcript_id "DNTX_00167790";transcript_type "protein_coding";transcript_biotype "protein_coding";exon_number "6";gene_id "XLOC_019684";gene_name "SFI1";class_code "n";oId "Brain-Cerebellum_00287034";is.last "FALSE";is.first "FALSE";is.singleExon "FALSE"
chr22	transdecoder	exon	31602212	31602293	.	+	.	transcript_id "DNTX_00167790";transcript_type "protein_coding";transcript_biotype "protein_coding";exon_number "7";gene_id "XLOC_019684";gene_name "SFI1";class_code "n";oId "Brain-Cerebellum_00287034";is.last "FALSE";is.first "FALSE";is.singleExon "FALSE"
chr22	transdecoder	exon	31602607	31602785	.	+	.	transcript_id "DNTX_00167790";transcript_type "protein_coding";transcript_biotype "protein_coding";exon_number "8";gene_id "XLOC_019684";gene_name "SFI1";class_code "n";oId "Brain-Cerebellum_00287034";is.last "FALSE";is.first "FALSE";is.singleExon "FALSE"
chr22	transdecoder	exon	31603744	31603819	.	+	.	transcript_id "DNTX_00167790";transcript_type "protein_coding";transcript_biotype "protein_coding";exon_number "9";gene_id "XLOC_019684";gene_name "SFI1";class_code "n";oId "Brain-Cerebellum_00287034";is.last "FALSE";is.first "FALSE";is.singleExon "FALSE"
chr22	transdecoder	exon	31604309	31604404	.	+	.	transcript_id "DNTX_00167790";transcript_type "protein_coding";transcript_biotype "protein_coding";exon_number "10";gene_id "XLOC_019684";gene_name "SFI1";class_code "n";oId "Brain-Cerebellum_00287034";is.last "FALSE";is.first "FALSE";is.singleExon "FALSE"
chr22	transdecoder	exon	31604869	31604945	.	+	.	transcript_id "DNTX_00167790";transcript_type "protein_coding";transcript_biotype "protein_coding";exon_number "11";gene_id "XLOC_019684";gene_name "SFI1";class_code "n";oId "Brain-Cerebellum_00287034";is.last "FALSE";is.first "FALSE";is.singleExon "FALSE"
chr22	transdecoder	exon	31606328	31608033	.	+	.	transcript_id "DNTX_00167790";transcript_type "protein_coding";transcript_biotype "protein_coding";exon_number "12";gene_id "XLOC_019684";gene_name "SFI1";class_code "n";oId "Brain-Cerebellum_00287034";is.last "FALSE";novel_exon_id "nvl_exon135482";novel_exon_type "RI";is.first "FALSE";is.singleExon "FALSE"
chr22	transdecoder	exon	31611143	31611303	.	+	.	transcript_id "DNTX_00167790";transcript_type "protein_coding";transcript_biotype "protein_coding";exon_number "13";gene_id "XLOC_019684";gene_name "SFI1";class_code "n";oId "Brain-Cerebellum_00287034";is.last "FALSE";is.first "FALSE";is.singleExon "FALSE"
chr22	transdecoder	exon	31611766	31613216	.	+	.	transcript_id "DNTX_00167790";transcript_type "protein_coding";transcript_biotype "protein_coding";exon_number "14";gene_id "XLOC_019684";gene_name "SFI1";class_code "n";oId "Brain-Cerebellum_00287034";is.last "FALSE";novel_exon_id "nvl_exon135483";novel_exon_type "RI";is.first "FALSE";is.singleExon "FALSE"
chr22	transdecoder	exon	31613354	31613530	.	+	.	transcript_id "DNTX_00167790";transcript_type "protein_coding";transcript_biotype "protein_coding";exon_number "15";gene_id "XLOC_019684";gene_name "SFI1";class_code "n";oId "Brain-Cerebellum_00287034";is.last "FALSE";is.first "FALSE";is.singleExon "FALSE"
chr22	transdecoder	exon	31613602	31614860	.	+	.	transcript_id "DNTX_00167790";transcript_type "protein_coding";transcript_biotype "protein_coding";exon_number "16";gene_id "XLOC_019684";gene_name "SFI1";class_code "n";oId "Brain-Cerebellum_00287034";is.last "FALSE";novel_exon_id "nvl_exon135480";novel_exon_type "RI";is.first "FALSE";is.singleExon "FALSE"
chr22	transdecoder	exon	31615048	31615279	.	+	.	transcript_id "DNTX_00167790";transcript_type "protein_coding";transcript_biotype "protein_coding";exon_number "17";gene_id "XLOC_019684";gene_name "SFI1";class_code "n";oId "Brain-Cerebellum_00287034";is.last "FALSE";is.first "FALSE";is.singleExon "FALSE"
chr22	transdecoder	exon	31616745	31616877	.	+	.	transcript_id "DNTX_00167790";transcript_type "protein_coding";transcript_biotype "protein_coding";exon_number "18";gene_id "XLOC_019684";gene_name "SFI1";class_code "n";oId "Brain-Cerebellum_00287034";is.last "FALSE";is.first "FALSE";is.singleExon "FALSE"
chr22	transdecoder	exon	31617000	31617078	.	+	.	transcript_id "DNTX_00167790";transcript_type "protein_coding";transcript_biotype "protein_coding";exon_number "19";gene_id "XLOC_019684";gene_name "SFI1";class_code "n";oId "Brain-Cerebellum_00287034";is.last "FALSE";is.first "FALSE";is.singleExon "FALSE"
chr22	transdecoder	exon	31618115	31618226	.	+	.	transcript_id "DNTX_00167790";transcript_type "protein_coding";transcript_biotype "protein_coding";exon_number "20";gene_id "XLOC_019684";gene_name "SFI1";class_code "n";oId "Brain-Cerebellum_00287034";is.last "FALSE";is.first "FALSE";is.singleExon "FALSE"
chr22	transdecoder	exon	31618314	31618338	.	+	.	transcript_id "DNTX_00167790";transcript_type "protein_coding";transcript_biotype "protein_coding";exon_number "21";gene_id "XLOC_019684";gene_name "SFI1";class_code "n";oId "Brain-Cerebellum_00287034";is.last "TRUE";novel_exon_id "nvl_exon135497";novel_exon_type "novel_TES";is.first "FALSE";is.singleExon "FALSE"
chr22	transdecoder	five_prime_UTR	31572763	31573214	.	+	.	transcript_id "DNTX_00167790";transcript_type "protein_coding";transcript_biotype "protein_coding";gene_id "XLOC_019684";gene_name "SFI1";class_code "n";oId "Brain-Cerebellum_00287034";is.last "FALSE";is.first "TRUE";is.singleExon "FALSE"
chr22	transdecoder	five_prime_UTR	31575231	31575232	.	+	.	transcript_id "DNTX_00167790";transcript_type "protein_coding";transcript_biotype "protein_coding";gene_id "XLOC_019684";gene_name "SFI1";class_code "n";oId "Brain-Cerebellum_00287034";is.last "FALSE";is.first "FALSE";is.singleExon "FALSE"
chr22	transdecoder	start_codon	31575233	31575235	.	+	0	transcript_id "DNTX_00167790";transcript_type "protein_coding";transcript_biotype "protein_coding";gene_id "XLOC_019684";gene_name "SFI1";class_code "n";oId "Brain-Cerebellum_00287034";is.last "FALSE";is.first "FALSE";is.singleExon "FALSE"
chr22	transdecoder	CDS	31575233	31575392	.	+	0	transcript_id "DNTX_00167790";transcript_type "protein_coding";transcript_biotype "protein_coding";gene_id "XLOC_019684";gene_name "SFI1";class_code "n";oId "Brain-Cerebellum_00287034";is.last "FALSE";is.first "FALSE";is.singleExon "FALSE"
chr22	transdecoder	CDS	31578382	31578452	.	+	2	transcript_id "DNTX_00167790";transcript_type "protein_coding";transcript_biotype "protein_coding";gene_id "XLOC_019684";gene_name "SFI1";class_code "n";oId "Brain-Cerebellum_00287034";is.last "FALSE";is.first "FALSE";is.singleExon "FALSE"
chr22	transdecoder	CDS	31583875	31583972	.	+	0	transcript_id "DNTX_00167790";transcript_type "protein_coding";transcript_biotype "protein_coding";gene_id "XLOC_019684";gene_name "SFI1";class_code "n";oId "Brain-Cerebellum_00287034";is.last "FALSE";is.first "FALSE";is.singleExon "FALSE"
chr22	transdecoder	CDS	31585068	31585134	.	+	1	transcript_id "DNTX_00167790";transcript_type "protein_coding";transcript_biotype "protein_coding";gene_id "XLOC_019684";gene_name "SFI1";class_code "n";oId "Brain-Cerebellum_00287034";is.last "FALSE";is.first "FALSE";is.singleExon "FALSE"
chr22	transdecoder	CDS	31589447	31589577	.	+	0	transcript_id "DNTX_00167790";transcript_type "protein_coding";transcript_biotype "protein_coding";gene_id "XLOC_019684";gene_name "SFI1";class_code "n";oId "Brain-Cerebellum_00287034";is.last "FALSE";is.first "FALSE";is.singleExon "FALSE"
chr22	transdecoder	CDS	31602212	31602293	.	+	1	transcript_id "DNTX_00167790";transcript_type "protein_coding";transcript_biotype "protein_coding";gene_id "XLOC_019684";gene_name "SFI1";class_code "n";oId "Brain-Cerebellum_00287034";is.last "FALSE";is.first "FALSE";is.singleExon "FALSE"
chr22	transdecoder	CDS	31602607	31602785	.	+	0	transcript_id "DNTX_00167790";transcript_type "protein_coding";transcript_biotype "protein_coding";gene_id "XLOC_019684";gene_name "SFI1";class_code "n";oId "Brain-Cerebellum_00287034";is.last "FALSE";is.first "FALSE";is.singleExon "FALSE"
chr22	transdecoder	CDS	31603744	31603819	.	+	1	transcript_id "DNTX_00167790";transcript_type "protein_coding";transcript_biotype "protein_coding";gene_id "XLOC_019684";gene_name "SFI1";class_code "n";oId "Brain-Cerebellum_00287034";is.last "FALSE";is.first "FALSE";is.singleExon "FALSE"
chr22	transdecoder	CDS	31604309	31604404	.	+	0	transcript_id "DNTX_00167790";transcript_type "protein_coding";transcript_biotype "protein_coding";gene_id "XLOC_019684";gene_name "SFI1";class_code "n";oId "Brain-Cerebellum_00287034";is.last "FALSE";is.first "FALSE";is.singleExon "FALSE"
chr22	transdecoder	CDS	31604869	31604945	.	+	0	transcript_id "DNTX_00167790";transcript_type "protein_coding";transcript_biotype "protein_coding";gene_id "XLOC_019684";gene_name "SFI1";class_code "n";oId "Brain-Cerebellum_00287034";is.last "FALSE";is.first "FALSE";is.singleExon "FALSE"
chr22	transdecoder	CDS	31606328	31606484	.	+	1	transcript_id "DNTX_00167790";transcript_type "protein_coding";transcript_biotype "protein_coding";gene_id "XLOC_019684";gene_name "SFI1";class_code "n";oId "Brain-Cerebellum_00287034";is.last "FALSE";is.first "FALSE";is.singleExon "FALSE"
chr22	transdecoder	stop_codon	31606485	31606487	.	+	0	transcript_id "DNTX_00167790";transcript_type "protein_coding";transcript_biotype "protein_coding";gene_id "XLOC_019684";gene_name "SFI1";class_code "n";oId "Brain-Cerebellum_00287034";is.last "FALSE";is.first "FALSE";is.singleExon "FALSE"
chr22	transdecoder	three_prime_UTR	31606488	31608033	.	+	.	transcript_id "DNTX_00167790";transcript_type "protein_coding";transcript_biotype "protein_coding";gene_id "XLOC_019684";gene_name "SFI1";class_code "n";oId "Brain-Cerebellum_00287034";is.last "FALSE";is.first "FALSE";is.singleExon "FALSE"
chr22	transdecoder	three_prime_UTR	31611143	31611303	.	+	.	transcript_id "DNTX_00167790";transcript_type "protein_coding";transcript_biotype "protein_coding";gene_id "XLOC_019684";gene_name "SFI1";class_code "n";oId "Brain-Cerebellum_00287034";is.last "FALSE";is.first "FALSE";is.singleExon "FALSE"
chr22	transdecoder	three_prime_UTR	31611766	31613216	.	+	.	transcript_id "DNTX_00167790";transcript_type "protein_coding";transcript_biotype "protein_coding";gene_id "XLOC_019684";gene_name "SFI1";class_code "n";oId "Brain-Cerebellum_00287034";is.last "FALSE";novel_exon_id "nvl_exon135483";novel_exon_type "RI";is.first "FALSE";is.singleExon "FALSE"
chr22	transdecoder	three_prime_UTR	31613354	31613530	.	+	.	transcript_id "DNTX_00167790";transcript_type "protein_coding";transcript_biotype "protein_coding";gene_id "XLOC_019684";gene_name "SFI1";class_code "n";oId "Brain-Cerebellum_00287034";is.last "FALSE";is.first "FALSE";is.singleExon "FALSE"
chr22	transdecoder	three_prime_UTR	31613602	31614860	.	+	.	transcript_id "DNTX_00167790";transcript_type "protein_coding";transcript_biotype "protein_coding";gene_id "XLOC_019684";gene_name "SFI1";class_code "n";oId "Brain-Cerebellum_00287034";is.last "FALSE";novel_exon_id "nvl_exon135480";novel_exon_type "RI";is.first "FALSE";is.singleExon "FALSE"
chr22	transdecoder	three_prime_UTR	31615048	31615279	.	+	.	transcript_id "DNTX_00167790";transcript_type "protein_coding";transcript_biotype "protein_coding";gene_id "XLOC_019684";gene_name "SFI1";class_code "n";oId "Brain-Cerebellum_00287034";is.last "FALSE";is.first "FALSE";is.singleExon "FALSE"
chr22	transdecoder	three_prime_UTR	31616745	31616877	.	+	.	transcript_id "DNTX_00167790";transcript_type "protein_coding";transcript_biotype "protein_coding";gene_id "XLOC_019684";gene_name "SFI1";class_code "n";oId "Brain-Cerebellum_00287034";is.last "FALSE";is.first "FALSE";is.singleExon "FALSE"
chr22	transdecoder	three_prime_UTR	31617000	31617078	.	+	.	transcript_id "DNTX_00167790";transcript_type "protein_coding";transcript_biotype "protein_coding";gene_id "XLOC_019684";gene_name "SFI1";class_code "n";oId "Brain-Cerebellum_00287034";is.last "FALSE";is.first "FALSE";is.singleExon "FALSE"
chr22	transdecoder	three_prime_UTR	31618115	31618226	.	+	.	transcript_id "DNTX_00167790";transcript_type "protein_coding";transcript_biotype "protein_coding";gene_id "XLOC_019684";gene_name "SFI1";class_code "n";oId "Brain-Cerebellum_00287034";is.last "FALSE";is.first "FALSE";is.singleExon "FALSE"
chr22	transdecoder	three_prime_UTR	31618314	31618338	.	+	.	transcript_id "DNTX_00167790";transcript_type "protein_coding";transcript_biotype "protein_coding";gene_id "XLOC_019684";gene_name "SFI1";class_code "n";oId "Brain-Cerebellum_00287034";is.last "TRUE";novel_exon_id "nvl_exon135497";novel_exon_type "novel_TES";is.first "FALSE";is.singleExon "FALSE"
chr22	StringTie	transcript	31572763	31583934	.	+	.	transcript_id "DNTX_00166852";transcript_type "noncoding";transcript_biotype "noncoding";gene_id "XLOC_019684";gene_name "SFI1";class_code "=";oId "Brain-CerebellarHemisphere_00273329";is.last "FALSE";is.first "FALSE";is.singleExon "FALSE"
chr22	StringTie	exon	31572763	31573214	.	+	.	transcript_id "DNTX_00166852";transcript_type "noncoding";transcript_biotype "noncoding";exon_number "1";gene_id "XLOC_019684";gene_name "SFI1";class_code "=";oId "Brain-CerebellarHemisphere_00273329";is.last "FALSE";is.first "TRUE";is.singleExon "FALSE"
chr22	StringTie	exon	31575231	31575392	.	+	.	transcript_id "DNTX_00166852";transcript_type "noncoding";transcript_biotype "noncoding";exon_number "2";gene_id "XLOC_019684";gene_name "SFI1";class_code "=";oId "Brain-CerebellarHemisphere_00273329";is.last "FALSE";is.first "FALSE";is.singleExon "FALSE"
chr22	StringTie	exon	31578382	31578452	.	+	.	transcript_id "DNTX_00166852";transcript_type "noncoding";transcript_biotype "noncoding";exon_number "3";gene_id "XLOC_019684";gene_name "SFI1";class_code "=";oId "Brain-CerebellarHemisphere_00273329";is.last "FALSE";is.first "FALSE";is.singleExon "FALSE"
chr22	StringTie	exon	31583875	31583934	.	+	.	transcript_id "DNTX_00166852";transcript_type "noncoding";transcript_biotype "noncoding";exon_number "4";gene_id "XLOC_019684";gene_name "SFI1";class_code "=";oId "Brain-CerebellarHemisphere_00273329";is.last "TRUE";is.first "FALSE";is.singleExon "FALSE"
chr22	transdecoder	transcript	31572781	31606726	.	+	.	transcript_id "DNTX_00166853";transcript_type "protein_coding";transcript_biotype "protein_coding";gene_id "XLOC_019684";gene_name "SFI1";class_code "j";oId "Brain-CerebellarHemisphere_00275517";is.last "FALSE";is.first "FALSE";is.singleExon "FALSE"
chr22	transdecoder	exon	31572781	31573214	.	+	.	transcript_id "DNTX_00166853";transcript_type "protein_coding";transcript_biotype "protein_coding";exon_number "1";gene_id "XLOC_019684";gene_name "SFI1";class_code "j";oId "Brain-CerebellarHemisphere_00275517";is.last "FALSE";novel_exon_id "nvl_exon135500";novel_exon_type "novel_TSS";is.first "TRUE";is.singleExon "FALSE"
chr22	transdecoder	exon	31575231	31575392	.	+	.	transcript_id "DNTX_00166853";transcript_type "protein_coding";transcript_biotype "protein_coding";exon_number "2";gene_id "XLOC_019684";gene_name "SFI1";class_code "j";oId "Brain-CerebellarHemisphere_00275517";is.last "FALSE";is.first "FALSE";is.singleExon "FALSE"
chr22	transdecoder	exon	31578382	31578452	.	+	.	transcript_id "DNTX_00166853";transcript_type "protein_coding";transcript_biotype "protein_coding";exon_number "3";gene_id "XLOC_019684";gene_name "SFI1";class_code "j";oId "Brain-CerebellarHemisphere_00275517";is.last "FALSE";is.first "FALSE";is.singleExon "FALSE"
chr22	transdecoder	exon	31583875	31583972	.	+	.	transcript_id "DNTX_00166853";transcript_type "protein_coding";transcript_biotype "protein_coding";exon_number "4";gene_id "XLOC_019684";gene_name "SFI1";class_code "j";oId "Brain-CerebellarHemisphere_00275517";is.last "FALSE";is.first "FALSE";is.singleExon "FALSE"
chr22	transdecoder	exon	31585068	31585134	.	+	.	transcript_id "DNTX_00166853";transcript_type "protein_coding";transcript_biotype "protein_coding";exon_number "5";gene_id "XLOC_019684";gene_name "SFI1";class_code "j";oId "Brain-CerebellarHemisphere_00275517";is.last "FALSE";is.first "FALSE";is.singleExon "FALSE"
chr22	transdecoder	exon	31589447	31589577	.	+	.	transcript_id "DNTX_00166853";transcript_type "protein_coding";transcript_biotype "protein_coding";exon_number "6";gene_id "XLOC_019684";gene_name "SFI1";class_code "j";oId "Brain-CerebellarHemisphere_00275517";is.last "FALSE";is.first "FALSE";is.singleExon "FALSE"
chr22	transdecoder	exon	31602212	31602293	.	+	.	transcript_id "DNTX_00166853";transcript_type "protein_coding";transcript_biotype "protein_coding";exon_number "7";gene_id "XLOC_019684";gene_name "SFI1";class_code "j";oId "Brain-CerebellarHemisphere_00275517";is.last "FALSE";is.first "FALSE";is.singleExon "FALSE"
chr22	transdecoder	exon	31602607	31602785	.	+	.	transcript_id "DNTX_00166853";transcript_type "protein_coding";transcript_biotype "protein_coding";exon_number "8";gene_id "XLOC_019684";gene_name "SFI1";class_code "j";oId "Brain-CerebellarHemisphere_00275517";is.last "FALSE";is.first "FALSE";is.singleExon "FALSE"
chr22	transdecoder	exon	31603744	31603819	.	+	.	transcript_id "DNTX_00166853";transcript_type "protein_coding";transcript_biotype "protein_coding";exon_number "9";gene_id "XLOC_019684";gene_name "SFI1";class_code "j";oId "Brain-CerebellarHemisphere_00275517";is.last "FALSE";is.first "FALSE";is.singleExon "FALSE"
chr22	transdecoder	exon	31604309	31604404	.	+	.	transcript_id "DNTX_00166853";transcript_type "protein_coding";transcript_biotype "protein_coding";exon_number "10";gene_id "XLOC_019684";gene_name "SFI1";class_code "j";oId "Brain-CerebellarHemisphere_00275517";is.last "FALSE";is.first "FALSE";is.singleExon "FALSE"
chr22	transdecoder	exon	31604869	31604945	.	+	.	transcript_id "DNTX_00166853";transcript_type "protein_coding";transcript_biotype "protein_coding";exon_number "11";gene_id "XLOC_019684";gene_name "SFI1";class_code "j";oId "Brain-CerebellarHemisphere_00275517";is.last "FALSE";is.first "FALSE";is.singleExon "FALSE"
chr22	transdecoder	exon	31606328	31606726	.	+	.	transcript_id "DNTX_00166853";transcript_type "protein_coding";transcript_biotype "protein_coding";exon_number "12";gene_id "XLOC_019684";gene_name "SFI1";class_code "j";oId "Brain-CerebellarHemisphere_00275517";is.last "TRUE";is.first "FALSE";is.singleExon "FALSE"
chr22	transdecoder	five_prime_UTR	31572781	31573214	.	+	.	transcript_id "DNTX_00166853";transcript_type "protein_coding";transcript_biotype "protein_coding";gene_id "XLOC_019684";gene_name "SFI1";class_code "j";oId "Brain-CerebellarHemisphere_00275517";is.last "FALSE";novel_exon_id "nvl_exon135500";novel_exon_type "novel_TSS";is.first "TRUE";is.singleExon "FALSE"
chr22	transdecoder	five_prime_UTR	31575231	31575232	.	+	.	transcript_id "DNTX_00166853";transcript_type "protein_coding";transcript_biotype "protein_coding";gene_id "XLOC_019684";gene_name "SFI1";class_code "j";oId "Brain-CerebellarHemisphere_00275517";is.last "FALSE";is.first "FALSE";is.singleExon "FALSE"
chr22	transdecoder	start_codon	31575233	31575235	.	+	0	transcript_id "DNTX_00166853";transcript_type "protein_coding";transcript_biotype "protein_coding";gene_id "XLOC_019684";gene_name "SFI1";class_code "j";oId "Brain-CerebellarHemisphere_00275517";is.last "FALSE";is.first "FALSE";is.singleExon "FALSE"
chr22	transdecoder	CDS	31575233	31575392	.	+	0	transcript_id "DNTX_00166853";transcript_type "protein_coding";transcript_biotype "protein_coding";gene_id "XLOC_019684";gene_name "SFI1";class_code "j";oId "Brain-CerebellarHemisphere_00275517";is.last "FALSE";is.first "FALSE";is.singleExon "FALSE"
chr22	transdecoder	CDS	31578382	31578452	.	+	2	transcript_id "DNTX_00166853";transcript_type "protein_coding";transcript_biotype "protein_coding";gene_id "XLOC_019684";gene_name "SFI1";class_code "j";oId "Brain-CerebellarHemisphere_00275517";is.last "FALSE";is.first "FALSE";is.singleExon "FALSE"
chr22	transdecoder	CDS	31583875	31583972	.	+	0	transcript_id "DNTX_00166853";transcript_type "protein_coding";transcript_biotype "protein_coding";gene_id "XLOC_019684";gene_name "SFI1";class_code "j";oId "Brain-CerebellarHemisphere_00275517";is.last "FALSE";is.first "FALSE";is.singleExon "FALSE"
chr22	transdecoder	CDS	31585068	31585134	.	+	1	transcript_id "DNTX_00166853";transcript_type "protein_coding";transcript_biotype "protein_coding";gene_id "XLOC_019684";gene_name "SFI1";class_code "j";oId "Brain-CerebellarHemisphere_00275517";is.last "FALSE";is.first "FALSE";is.singleExon "FALSE"
chr22	transdecoder	CDS	31589447	31589577	.	+	0	transcript_id "DNTX_00166853";transcript_type "protein_coding";transcript_biotype "protein_coding";gene_id "XLOC_019684";gene_name "SFI1";class_code "j";oId "Brain-CerebellarHemisphere_00275517";is.last "FALSE";is.first "FALSE";is.singleExon "FALSE"
chr22	transdecoder	CDS	31602212	31602293	.	+	1	transcript_id "DNTX_00166853";transcript_type "protein_coding";transcript_biotype "protein_coding";gene_id "XLOC_019684";gene_name "SFI1";class_code "j";oId "Brain-CerebellarHemisphere_00275517";is.last "FALSE";is.first "FALSE";is.singleExon "FALSE"
chr22	transdecoder	CDS	31602607	31602785	.	+	0	transcript_id "DNTX_00166853";transcript_type "protein_coding";transcript_biotype "protein_coding";gene_id "XLOC_019684";gene_name "SFI1";class_code "j";oId "Brain-CerebellarHemisphere_00275517";is.last "FALSE";is.first "FALSE";is.singleExon "FALSE"
chr22	transdecoder	CDS	31603744	31603819	.	+	1	transcript_id "DNTX_00166853";transcript_type "protein_coding";transcript_biotype "protein_coding";gene_id "XLOC_019684";gene_name "SFI1";class_code "j";oId "Brain-CerebellarHemisphere_00275517";is.last "FALSE";is.first "FALSE";is.singleExon "FALSE"
chr22	transdecoder	CDS	31604309	31604404	.	+	0	transcript_id "DNTX_00166853";transcript_type "protein_coding";transcript_biotype "protein_coding";gene_id "XLOC_019684";gene_name "SFI1";class_code "j";oId "Brain-CerebellarHemisphere_00275517";is.last "FALSE";is.first "FALSE";is.singleExon "FALSE"
chr22	transdecoder	CDS	31604869	31604945	.	+	0	transcript_id "DNTX_00166853";transcript_type "protein_coding";transcript_biotype "protein_coding";gene_id "XLOC_019684";gene_name "SFI1";class_code "j";oId "Brain-CerebellarHemisphere_00275517";is.last "FALSE";is.first "FALSE";is.singleExon "FALSE"
chr22	transdecoder	CDS	31606328	31606484	.	+	1	transcript_id "DNTX_00166853";transcript_type "protein_coding";transcript_biotype "protein_coding";gene_id "XLOC_019684";gene_name "SFI1";class_code "j";oId "Brain-CerebellarHemisphere_00275517";is.last "FALSE";is.first "FALSE";is.singleExon "FALSE"
chr22	transdecoder	stop_codon	31606485	31606487	.	+	0	transcript_id "DNTX_00166853";transcript_type "protein_coding";transcript_biotype "protein_coding";gene_id "XLOC_019684";gene_name "SFI1";class_code "j";oId "Brain-CerebellarHemisphere_00275517";is.last "FALSE";is.first "FALSE";is.singleExon "FALSE"
chr22	transdecoder	three_prime_UTR	31606488	31606726	.	+	.	transcript_id "DNTX_00166853";transcript_type "protein_coding";transcript_biotype "protein_coding";gene_id "XLOC_019684";gene_name "SFI1";class_code "j";oId "Brain-CerebellarHemisphere_00275517";is.last "FALSE";is.first "FALSE";is.singleExon "FALSE"
chr22	StringTie	transcript	31572977	31618390	.	+	.	transcript_id "DNTX_00166854";transcript_type "noncoding";transcript_biotype "noncoding";gene_id "XLOC_019684";gene_name "SFI1";class_code "j";oId "Brain-CerebellarHemisphere_00276315";is.last "FALSE";is.first "FALSE";is.singleExon "FALSE"
chr22	StringTie	exon	31572977	31573214	.	+	.	transcript_id "DNTX_00166854";transcript_type "noncoding";transcript_biotype "noncoding";exon_number "1";gene_id "XLOC_019684";gene_name "SFI1";class_code "j";oId "Brain-CerebellarHemisphere_00276315";is.last "FALSE";is.first "TRUE";is.singleExon "FALSE"
chr22	StringTie	exon	31575231	31575392	.	+	.	transcript_id "DNTX_00166854";transcript_type "noncoding";transcript_biotype "noncoding";exon_number "2";gene_id "XLOC_019684";gene_name "SFI1";class_code "j";oId "Brain-CerebellarHemisphere_00276315";is.last "FALSE";is.first "FALSE";is.singleExon "FALSE"
chr22	StringTie	exon	31578382	31578452	.	+	.	transcript_id "DNTX_00166854";transcript_type "noncoding";transcript_biotype "noncoding";exon_number "3";gene_id "XLOC_019684";gene_name "SFI1";class_code "j";oId "Brain-CerebellarHemisphere_00276315";is.last "FALSE";is.first "FALSE";is.singleExon "FALSE"
chr22	StringTie	exon	31580272	31580364	.	+	.	transcript_id "DNTX_00166854";transcript_type "noncoding";transcript_biotype "noncoding";exon_number "4";gene_id "XLOC_019684";gene_name "SFI1";class_code "j";oId "Brain-CerebellarHemisphere_00276315";is.last "FALSE";is.first "FALSE";is.singleExon "FALSE"
chr22	StringTie	exon	31583875	31583972	.	+	.	transcript_id "DNTX_00166854";transcript_type "noncoding";transcript_biotype "noncoding";exon_number "5";gene_id "XLOC_019684";gene_name "SFI1";class_code "j";oId "Brain-CerebellarHemisphere_00276315";is.last "FALSE";is.first "FALSE";is.singleExon "FALSE"
chr22	StringTie	exon	31585068	31585134	.	+	.	transcript_id "DNTX_00166854";transcript_type "noncoding";transcript_biotype "noncoding";exon_number "6";gene_id "XLOC_019684";gene_name "SFI1";class_code "j";oId "Brain-CerebellarHemisphere_00276315";is.last "FALSE";is.first "FALSE";is.singleExon "FALSE"
chr22	StringTie	exon	31589447	31589577	.	+	.	transcript_id "DNTX_00166854";transcript_type "noncoding";transcript_biotype "noncoding";exon_number "7";gene_id "XLOC_019684";gene_name "SFI1";class_code "j";oId "Brain-CerebellarHemisphere_00276315";is.last "FALSE";is.first "FALSE";is.singleExon "FALSE"
chr22	StringTie	exon	31602212	31602293	.	+	.	transcript_id "DNTX_00166854";transcript_type "noncoding";transcript_biotype "noncoding";exon_number "8";gene_id "XLOC_019684";gene_name "SFI1";class_code "j";oId "Brain-CerebellarHemisphere_00276315";is.last "FALSE";is.first "FALSE";is.singleExon "FALSE"
chr22	StringTie	exon	31602607	31602785	.	+	.	transcript_id "DNTX_00166854";transcript_type "noncoding";transcript_biotype "noncoding";exon_number "9";gene_id "XLOC_019684";gene_name "SFI1";class_code "j";oId "Brain-CerebellarHemisphere_00276315";is.last "FALSE";is.first "FALSE";is.singleExon "FALSE"
chr22	StringTie	exon	31603744	31603819	.	+	.	transcript_id "DNTX_00166854";transcript_type "noncoding";transcript_biotype "noncoding";exon_number "10";gene_id "XLOC_019684";gene_name "SFI1";class_code "j";oId "Brain-CerebellarHemisphere_00276315";is.last "FALSE";is.first "FALSE";is.singleExon "FALSE"
chr22	StringTie	exon	31604309	31604404	.	+	.	transcript_id "DNTX_00166854";transcript_type "noncoding";transcript_biotype "noncoding";exon_number "11";gene_id "XLOC_019684";gene_name "SFI1";class_code "j";oId "Brain-CerebellarHemisphere_00276315";is.last "FALSE";is.first "FALSE";is.singleExon "FALSE"
chr22	StringTie	exon	31604869	31604945	.	+	.	transcript_id "DNTX_00166854";transcript_type "noncoding";transcript_biotype "noncoding";exon_number "12";gene_id "XLOC_019684";gene_name "SFI1";class_code "j";oId "Brain-CerebellarHemisphere_00276315";is.last "FALSE";is.first "FALSE";is.singleExon "FALSE"
chr22	StringTie	exon	31606328	31606430	.	+	.	transcript_id "DNTX_00166854";transcript_type "noncoding";transcript_biotype "noncoding";exon_number "13";gene_id "XLOC_019684";gene_name "SFI1";class_code "j";oId "Brain-CerebellarHemisphere_00276315";is.last "FALSE";is.first "FALSE";is.singleExon "FALSE"
chr22	StringTie	exon	31607937	31608033	.	+	.	transcript_id "DNTX_00166854";transcript_type "noncoding";transcript_biotype "noncoding";exon_number "14";gene_id "XLOC_019684";gene_name "SFI1";class_code "j";oId "Brain-CerebellarHemisphere_00276315";is.last "FALSE";is.first "FALSE";is.singleExon "FALSE"
chr22	StringTie	exon	31611143	31611303	.	+	.	transcript_id "DNTX_00166854";transcript_type "noncoding";transcript_biotype "noncoding";exon_number "15";gene_id "XLOC_019684";gene_name "SFI1";class_code "j";oId "Brain-CerebellarHemisphere_00276315";is.last "FALSE";is.first "FALSE";is.singleExon "FALSE"
chr22	StringTie	exon	31611766	31611840	.	+	.	transcript_id "DNTX_00166854";transcript_type "noncoding";transcript_biotype "noncoding";exon_number "16";gene_id "XLOC_019684";gene_name "SFI1";class_code "j";oId "Brain-CerebellarHemisphere_00276315";is.last "FALSE";is.first "FALSE";is.singleExon "FALSE"
chr22	StringTie	exon	31611999	31613216	.	+	.	transcript_id "DNTX_00166854";transcript_type "noncoding";transcript_biotype "noncoding";exon_number "17";gene_id "XLOC_019684";gene_name "SFI1";class_code "j";oId "Brain-CerebellarHemisphere_00276315";is.last "FALSE";novel_exon_id "nvl_exon135477";novel_exon_type "RI";is.first "FALSE";is.singleExon "FALSE"
chr22	StringTie	exon	31613354	31613530	.	+	.	transcript_id "DNTX_00166854";transcript_type "noncoding";transcript_biotype "noncoding";exon_number "18";gene_id "XLOC_019684";gene_name "SFI1";class_code "j";oId "Brain-CerebellarHemisphere_00276315";is.last "FALSE";is.first "FALSE";is.singleExon "FALSE"
chr22	StringTie	exon	31613602	31613855	.	+	.	transcript_id "DNTX_00166854";transcript_type "noncoding";transcript_biotype "noncoding";exon_number "19";gene_id "XLOC_019684";gene_name "SFI1";class_code "j";oId "Brain-CerebellarHemisphere_00276315";is.last "FALSE";is.first "FALSE";is.singleExon "FALSE"
chr22	StringTie	exon	31614789	31614860	.	+	.	transcript_id "DNTX_00166854";transcript_type "noncoding";transcript_biotype "noncoding";exon_number "20";gene_id "XLOC_019684";gene_name "SFI1";class_code "j";oId "Brain-CerebellarHemisphere_00276315";is.last "FALSE";is.first "FALSE";is.singleExon "FALSE"
chr22	StringTie	exon	31615048	31615279	.	+	.	transcript_id "DNTX_00166854";transcript_type "noncoding";transcript_biotype "noncoding";exon_number "21";gene_id "XLOC_019684";gene_name "SFI1";class_code "j";oId "Brain-CerebellarHemisphere_00276315";is.last "FALSE";is.first "FALSE";is.singleExon "FALSE"
chr22	StringTie	exon	31616745	31616877	.	+	.	transcript_id "DNTX_00166854";transcript_type "noncoding";transcript_biotype "noncoding";exon_number "22";gene_id "XLOC_019684";gene_name "SFI1";class_code "j";oId "Brain-CerebellarHemisphere_00276315";is.last "FALSE";is.first "FALSE";is.singleExon "FALSE"
chr22	StringTie	exon	31617000	31617078	.	+	.	transcript_id "DNTX_00166854";transcript_type "noncoding";transcript_biotype "noncoding";exon_number "23";gene_id "XLOC_019684";gene_name "SFI1";class_code "j";oId "Brain-CerebellarHemisphere_00276315";is.last "FALSE";is.first "FALSE";is.singleExon "FALSE"
chr22	StringTie	exon	31618115	31618226	.	+	.	transcript_id "DNTX_00166854";transcript_type "noncoding";transcript_biotype "noncoding";exon_number "24";gene_id "XLOC_019684";gene_name "SFI1";class_code "j";oId "Brain-CerebellarHemisphere_00276315";is.last "FALSE";is.first "FALSE";is.singleExon "FALSE"
chr22	StringTie	exon	31618314	31618390	.	+	.	transcript_id "DNTX_00166854";transcript_type "noncoding";transcript_biotype "noncoding";exon_number "25";gene_id "XLOC_019684";gene_name "SFI1";class_code "j";oId "Brain-CerebellarHemisphere_00276315";is.last "TRUE";novel_exon_id "nvl_exon135501";novel_exon_type "novel_TES";is.first "FALSE";is.singleExon "FALSE"
chr22	StringTie	transcript	31572977	31618394	.	+	.	transcript_id "DNTX_00166855";transcript_type "noncoding";transcript_biotype "noncoding";gene_id "XLOC_019684";gene_name "SFI1";class_code "n";oId "Brain-CerebellarHemisphere_00282670";is.last "FALSE";is.first "FALSE";is.singleExon "FALSE"
chr22	StringTie	exon	31572977	31573214	.	+	.	transcript_id "DNTX_00166855";transcript_type "noncoding";transcript_biotype "noncoding";exon_number "1";gene_id "XLOC_019684";gene_name "SFI1";class_code "n";oId "Brain-CerebellarHemisphere_00282670";is.last "FALSE";is.first "TRUE";is.singleExon "FALSE"
chr22	StringTie	exon	31575231	31575392	.	+	.	transcript_id "DNTX_00166855";transcript_type "noncoding";transcript_biotype "noncoding";exon_number "2";gene_id "XLOC_019684";gene_name "SFI1";class_code "n";oId "Brain-CerebellarHemisphere_00282670";is.last "FALSE";is.first "FALSE";is.singleExon "FALSE"
chr22	StringTie	exon	31578382	31578452	.	+	.	transcript_id "DNTX_00166855";transcript_type "noncoding";transcript_biotype "noncoding";exon_number "3";gene_id "XLOC_019684";gene_name "SFI1";class_code "n";oId "Brain-CerebellarHemisphere_00282670";is.last "FALSE";is.first "FALSE";is.singleExon "FALSE"
chr22	StringTie	exon	31583875	31583972	.	+	.	transcript_id "DNTX_00166855";transcript_type "noncoding";transcript_biotype "noncoding";exon_number "4";gene_id "XLOC_019684";gene_name "SFI1";class_code "n";oId "Brain-CerebellarHemisphere_00282670";is.last "FALSE";is.first "FALSE";is.singleExon "FALSE"
chr22	StringTie	exon	31585068	31585134	.	+	.	transcript_id "DNTX_00166855";transcript_type "noncoding";transcript_biotype "noncoding";exon_number "5";gene_id "XLOC_019684";gene_name "SFI1";class_code "n";oId "Brain-CerebellarHemisphere_00282670";is.last "FALSE";is.first "FALSE";is.singleExon "FALSE"
chr22	StringTie	exon	31589447	31589577	.	+	.	transcript_id "DNTX_00166855";transcript_type "noncoding";transcript_biotype "noncoding";exon_number "6";gene_id "XLOC_019684";gene_name "SFI1";class_code "n";oId "Brain-CerebellarHemisphere_00282670";is.last "FALSE";is.first "FALSE";is.singleExon "FALSE"
chr22	StringTie	exon	31602212	31602293	.	+	.	transcript_id "DNTX_00166855";transcript_type "noncoding";transcript_biotype "noncoding";exon_number "7";gene_id "XLOC_019684";gene_name "SFI1";class_code "n";oId "Brain-CerebellarHemisphere_00282670";is.last "FALSE";is.first "FALSE";is.singleExon "FALSE"
chr22	StringTie	exon	31602607	31602785	.	+	.	transcript_id "DNTX_00166855";transcript_type "noncoding";transcript_biotype "noncoding";exon_number "8";gene_id "XLOC_019684";gene_name "SFI1";class_code "n";oId "Brain-CerebellarHemisphere_00282670";is.last "FALSE";is.first "FALSE";is.singleExon "FALSE"
chr22	StringTie	exon	31603744	31603819	.	+	.	transcript_id "DNTX_00166855";transcript_type "noncoding";transcript_biotype "noncoding";exon_number "9";gene_id "XLOC_019684";gene_name "SFI1";class_code "n";oId "Brain-CerebellarHemisphere_00282670";is.last "FALSE";is.first "FALSE";is.singleExon "FALSE"
chr22	StringTie	exon	31604309	31604404	.	+	.	transcript_id "DNTX_00166855";transcript_type "noncoding";transcript_biotype "noncoding";exon_number "10";gene_id "XLOC_019684";gene_name "SFI1";class_code "n";oId "Brain-CerebellarHemisphere_00282670";is.last "FALSE";is.first "FALSE";is.singleExon "FALSE"
chr22	StringTie	exon	31604869	31604945	.	+	.	transcript_id "DNTX_00166855";transcript_type "noncoding";transcript_biotype "noncoding";exon_number "11";gene_id "XLOC_019684";gene_name "SFI1";class_code "n";oId "Brain-CerebellarHemisphere_00282670";is.last "FALSE";is.first "FALSE";is.singleExon "FALSE"
chr22	StringTie	exon	31606328	31606430	.	+	.	transcript_id "DNTX_00166855";transcript_type "noncoding";transcript_biotype "noncoding";exon_number "12";gene_id "XLOC_019684";gene_name "SFI1";class_code "n";oId "Brain-CerebellarHemisphere_00282670";is.last "FALSE";is.first "FALSE";is.singleExon "FALSE"
chr22	StringTie	exon	31607937	31608033	.	+	.	transcript_id "DNTX_00166855";transcript_type "noncoding";transcript_biotype "noncoding";exon_number "13";gene_id "XLOC_019684";gene_name "SFI1";class_code "n";oId "Brain-CerebellarHemisphere_00282670";is.last "FALSE";is.first "FALSE";is.singleExon "FALSE"
chr22	StringTie	exon	31611143	31611303	.	+	.	transcript_id "DNTX_00166855";transcript_type "noncoding";transcript_biotype "noncoding";exon_number "14";gene_id "XLOC_019684";gene_name "SFI1";class_code "n";oId "Brain-CerebellarHemisphere_00282670";is.last "FALSE";is.first "FALSE";is.singleExon "FALSE"
chr22	StringTie	exon	31611766	31611840	.	+	.	transcript_id "DNTX_00166855";transcript_type "noncoding";transcript_biotype "noncoding";exon_number "15";gene_id "XLOC_019684";gene_name "SFI1";class_code "n";oId "Brain-CerebellarHemisphere_00282670";is.last "FALSE";is.first "FALSE";is.singleExon "FALSE"
chr22	StringTie	exon	31613142	31613216	.	+	.	transcript_id "DNTX_00166855";transcript_type "noncoding";transcript_biotype "noncoding";exon_number "16";gene_id "XLOC_019684";gene_name "SFI1";class_code "n";oId "Brain-CerebellarHemisphere_00282670";is.last "FALSE";is.first "FALSE";is.singleExon "FALSE"
chr22	StringTie	exon	31613354	31613530	.	+	.	transcript_id "DNTX_00166855";transcript_type "noncoding";transcript_biotype "noncoding";exon_number "17";gene_id "XLOC_019684";gene_name "SFI1";class_code "n";oId "Brain-CerebellarHemisphere_00282670";is.last "FALSE";is.first "FALSE";is.singleExon "FALSE"
chr22	StringTie	exon	31613602	31614860	.	+	.	transcript_id "DNTX_00166855";transcript_type "noncoding";transcript_biotype "noncoding";exon_number "18";gene_id "XLOC_019684";gene_name "SFI1";class_code "n";oId "Brain-CerebellarHemisphere_00282670";is.last "FALSE";novel_exon_id "nvl_exon135480";novel_exon_type "RI";is.first "FALSE";is.singleExon "FALSE"
chr22	StringTie	exon	31615048	31615279	.	+	.	transcript_id "DNTX_00166855";transcript_type "noncoding";transcript_biotype "noncoding";exon_number "19";gene_id "XLOC_019684";gene_name "SFI1";class_code "n";oId "Brain-CerebellarHemisphere_00282670";is.last "FALSE";is.first "FALSE";is.singleExon "FALSE"
chr22	StringTie	exon	31616745	31616877	.	+	.	transcript_id "DNTX_00166855";transcript_type "noncoding";transcript_biotype "noncoding";exon_number "20";gene_id "XLOC_019684";gene_name "SFI1";class_code "n";oId "Brain-CerebellarHemisphere_00282670";is.last "FALSE";is.first "FALSE";is.singleExon "FALSE"
chr22	StringTie	exon	31617000	31617078	.	+	.	transcript_id "DNTX_00166855";transcript_type "noncoding";transcript_biotype "noncoding";exon_number "21";gene_id "XLOC_019684";gene_name "SFI1";class_code "n";oId "Brain-CerebellarHemisphere_00282670";is.last "FALSE";is.first "FALSE";is.singleExon "FALSE"
chr22	StringTie	exon	31618115	31618226	.	+	.	transcript_id "DNTX_00166855";transcript_type "noncoding";transcript_biotype "noncoding";exon_number "22";gene_id "XLOC_019684";gene_name "SFI1";class_code "n";oId "Brain-CerebellarHemisphere_00282670";is.last "FALSE";is.first "FALSE";is.singleExon "FALSE"
chr22	StringTie	exon	31618314	31618394	.	+	.	transcript_id "DNTX_00166855";transcript_type "noncoding";transcript_biotype "noncoding";exon_number "23";gene_id "XLOC_019684";gene_name "SFI1";class_code "n";oId "Brain-CerebellarHemisphere_00282670";is.last "TRUE";novel_exon_id "nvl_exon135491";novel_exon_type "novel_TES";is.first "FALSE";is.singleExon "FALSE"
chr22	StringTie	transcript	31572977	31618547	.	+	.	transcript_id "DNTX_00167550";transcript_type "noncoding";transcript_biotype "noncoding";gene_id "XLOC_019684";gene_name "SFI1";class_code "n";oId "Brain-Cortex_00267824";is.last "FALSE";is.first "FALSE";is.singleExon "FALSE"
chr22	StringTie	exon	31572977	31573214	.	+	.	transcript_id "DNTX_00167550";transcript_type "noncoding";transcript_biotype "noncoding";exon_number "1";gene_id "XLOC_019684";gene_name "SFI1";class_code "n";oId "Brain-Cortex_00267824";is.last "FALSE";is.first "TRUE";is.singleExon "FALSE"
chr22	StringTie	exon	31575231	31575392	.	+	.	transcript_id "DNTX_00167550";transcript_type "noncoding";transcript_biotype "noncoding";exon_number "2";gene_id "XLOC_019684";gene_name "SFI1";class_code "n";oId "Brain-Cortex_00267824";is.last "FALSE";is.first "FALSE";is.singleExon "FALSE"
chr22	StringTie	exon	31578382	31578452	.	+	.	transcript_id "DNTX_00167550";transcript_type "noncoding";transcript_biotype "noncoding";exon_number "3";gene_id "XLOC_019684";gene_name "SFI1";class_code "n";oId "Brain-Cortex_00267824";is.last "FALSE";is.first "FALSE";is.singleExon "FALSE"
chr22	StringTie	exon	31580272	31580364	.	+	.	transcript_id "DNTX_00167550";transcript_type "noncoding";transcript_biotype "noncoding";exon_number "4";gene_id "XLOC_019684";gene_name "SFI1";class_code "n";oId "Brain-Cortex_00267824";is.last "FALSE";is.first "FALSE";is.singleExon "FALSE"
chr22	StringTie	exon	31583875	31583972	.	+	.	transcript_id "DNTX_00167550";transcript_type "noncoding";transcript_biotype "noncoding";exon_number "5";gene_id "XLOC_019684";gene_name "SFI1";class_code "n";oId "Brain-Cortex_00267824";is.last "FALSE";is.first "FALSE";is.singleExon "FALSE"
chr22	StringTie	exon	31585068	31585134	.	+	.	transcript_id "DNTX_00167550";transcript_type "noncoding";transcript_biotype "noncoding";exon_number "6";gene_id "XLOC_019684";gene_name "SFI1";class_code "n";oId "Brain-Cortex_00267824";is.last "FALSE";is.first "FALSE";is.singleExon "FALSE"
chr22	StringTie	exon	31589447	31589577	.	+	.	transcript_id "DNTX_00167550";transcript_type "noncoding";transcript_biotype "noncoding";exon_number "7";gene_id "XLOC_019684";gene_name "SFI1";class_code "n";oId "Brain-Cortex_00267824";is.last "FALSE";is.first "FALSE";is.singleExon "FALSE"
chr22	StringTie	exon	31602212	31602293	.	+	.	transcript_id "DNTX_00167550";transcript_type "noncoding";transcript_biotype "noncoding";exon_number "8";gene_id "XLOC_019684";gene_name "SFI1";class_code "n";oId "Brain-Cortex_00267824";is.last "FALSE";is.first "FALSE";is.singleExon "FALSE"
chr22	StringTie	exon	31602607	31602785	.	+	.	transcript_id "DNTX_00167550";transcript_type "noncoding";transcript_biotype "noncoding";exon_number "9";gene_id "XLOC_019684";gene_name "SFI1";class_code "n";oId "Brain-Cortex_00267824";is.last "FALSE";is.first "FALSE";is.singleExon "FALSE"
chr22	StringTie	exon	31603744	31603819	.	+	.	transcript_id "DNTX_00167550";transcript_type "noncoding";transcript_biotype "noncoding";exon_number "10";gene_id "XLOC_019684";gene_name "SFI1";class_code "n";oId "Brain-Cortex_00267824";is.last "FALSE";is.first "FALSE";is.singleExon "FALSE"
chr22	StringTie	exon	31604309	31604404	.	+	.	transcript_id "DNTX_00167550";transcript_type "noncoding";transcript_biotype "noncoding";exon_number "11";gene_id "XLOC_019684";gene_name "SFI1";class_code "n";oId "Brain-Cortex_00267824";is.last "FALSE";is.first "FALSE";is.singleExon "FALSE"
chr22	StringTie	exon	31604869	31604945	.	+	.	transcript_id "DNTX_00167550";transcript_type "noncoding";transcript_biotype "noncoding";exon_number "12";gene_id "XLOC_019684";gene_name "SFI1";class_code "n";oId "Brain-Cortex_00267824";is.last "FALSE";is.first "FALSE";is.singleExon "FALSE"
chr22	StringTie	exon	31606328	31606430	.	+	.	transcript_id "DNTX_00167550";transcript_type "noncoding";transcript_biotype "noncoding";exon_number "13";gene_id "XLOC_019684";gene_name "SFI1";class_code "n";oId "Brain-Cortex_00267824";is.last "FALSE";is.first "FALSE";is.singleExon "FALSE"
chr22	StringTie	exon	31607937	31608033	.	+	.	transcript_id "DNTX_00167550";transcript_type "noncoding";transcript_biotype "noncoding";exon_number "14";gene_id "XLOC_019684";gene_name "SFI1";class_code "n";oId "Brain-Cortex_00267824";is.last "FALSE";is.first "FALSE";is.singleExon "FALSE"
chr22	StringTie	exon	31611143	31611303	.	+	.	transcript_id "DNTX_00167550";transcript_type "noncoding";transcript_biotype "noncoding";exon_number "15";gene_id "XLOC_019684";gene_name "SFI1";class_code "n";oId "Brain-Cortex_00267824";is.last "FALSE";is.first "FALSE";is.singleExon "FALSE"
chr22	StringTie	exon	31611766	31611840	.	+	.	transcript_id "DNTX_00167550";transcript_type "noncoding";transcript_biotype "noncoding";exon_number "16";gene_id "XLOC_019684";gene_name "SFI1";class_code "n";oId "Brain-Cortex_00267824";is.last "FALSE";is.first "FALSE";is.singleExon "FALSE"
chr22	StringTie	exon	31613142	31613216	.	+	.	transcript_id "DNTX_00167550";transcript_type "noncoding";transcript_biotype "noncoding";exon_number "17";gene_id "XLOC_019684";gene_name "SFI1";class_code "n";oId "Brain-Cortex_00267824";is.last "FALSE";is.first "FALSE";is.singleExon "FALSE"
chr22	StringTie	exon	31613354	31613530	.	+	.	transcript_id "DNTX_00167550";transcript_type "noncoding";transcript_biotype "noncoding";exon_number "18";gene_id "XLOC_019684";gene_name "SFI1";class_code "n";oId "Brain-Cortex_00267824";is.last "FALSE";is.first "FALSE";is.singleExon "FALSE"
chr22	StringTie	exon	31613602	31614860	.	+	.	transcript_id "DNTX_00167550";transcript_type "noncoding";transcript_biotype "noncoding";exon_number "19";gene_id "XLOC_019684";gene_name "SFI1";class_code "n";oId "Brain-Cortex_00267824";is.last "FALSE";novel_exon_id "nvl_exon135480";novel_exon_type "RI";is.first "FALSE";is.singleExon "FALSE"
chr22	StringTie	exon	31615048	31615279	.	+	.	transcript_id "DNTX_00167550";transcript_type "noncoding";transcript_biotype "noncoding";exon_number "20";gene_id "XLOC_019684";gene_name "SFI1";class_code "n";oId "Brain-Cortex_00267824";is.last "FALSE";is.first "FALSE";is.singleExon "FALSE"
chr22	StringTie	exon	31616745	31616877	.	+	.	transcript_id "DNTX_00167550";transcript_type "noncoding";transcript_biotype "noncoding";exon_number "21";gene_id "XLOC_019684";gene_name "SFI1";class_code "n";oId "Brain-Cortex_00267824";is.last "FALSE";is.first "FALSE";is.singleExon "FALSE"
chr22	StringTie	exon	31617000	31617078	.	+	.	transcript_id "DNTX_00167550";transcript_type "noncoding";transcript_biotype "noncoding";exon_number "22";gene_id "XLOC_019684";gene_name "SFI1";class_code "n";oId "Brain-Cortex_00267824";is.last "FALSE";is.first "FALSE";is.singleExon "FALSE"
chr22	StringTie	exon	31618115	31618226	.	+	.	transcript_id "DNTX_00167550";transcript_type "noncoding";transcript_biotype "noncoding";exon_number "23";gene_id "XLOC_019684";gene_name "SFI1";class_code "n";oId "Brain-Cortex_00267824";is.last "FALSE";is.first "FALSE";is.singleExon "FALSE"
chr22	StringTie	exon	31618314	31618547	.	+	.	transcript_id "DNTX_00167550";transcript_type "noncoding";transcript_biotype "noncoding";exon_number "24";gene_id "XLOC_019684";gene_name "SFI1";class_code "n";oId "Brain-Cortex_00267824";is.last "TRUE";is.first "FALSE";is.singleExon "FALSE"
chr22	transdecoder	transcript	31573174	31618547	.	+	.	transcript_id "DNTX_00166856";transcript_type "protein_coding";transcript_biotype "protein_coding";gene_id "XLOC_019684";gene_name "SFI1";class_code "=";oId "Brain-CerebellarHemisphere_00273331";is.last "FALSE";is.first "FALSE";is.singleExon "FALSE"
chr22	transdecoder	exon	31573174	31573214	.	+	.	transcript_id "DNTX_00166856";transcript_type "protein_coding";transcript_biotype "protein_coding";exon_number "1";gene_id "XLOC_019684";gene_name "SFI1";class_code "=";oId "Brain-CerebellarHemisphere_00273331";is.last "FALSE";is.first "TRUE";is.singleExon "FALSE"
chr22	transdecoder	exon	31575231	31575392	.	+	.	transcript_id "DNTX_00166856";transcript_type "protein_coding";transcript_biotype "protein_coding";exon_number "2";gene_id "XLOC_019684";gene_name "SFI1";class_code "=";oId "Brain-CerebellarHemisphere_00273331";is.last "FALSE";is.first "FALSE";is.singleExon "FALSE"
chr22	transdecoder	exon	31578382	31578452	.	+	.	transcript_id "DNTX_00166856";transcript_type "protein_coding";transcript_biotype "protein_coding";exon_number "3";gene_id "XLOC_019684";gene_name "SFI1";class_code "=";oId "Brain-CerebellarHemisphere_00273331";is.last "FALSE";is.first "FALSE";is.singleExon "FALSE"
chr22	transdecoder	exon	31580272	31580364	.	+	.	transcript_id "DNTX_00166856";transcript_type "protein_coding";transcript_biotype "protein_coding";exon_number "4";gene_id "XLOC_019684";gene_name "SFI1";class_code "=";oId "Brain-CerebellarHemisphere_00273331";is.last "FALSE";is.first "FALSE";is.singleExon "FALSE"
chr22	transdecoder	exon	31583875	31583972	.	+	.	transcript_id "DNTX_00166856";transcript_type "protein_coding";transcript_biotype "protein_coding";exon_number "5";gene_id "XLOC_019684";gene_name "SFI1";class_code "=";oId "Brain-CerebellarHemisphere_00273331";is.last "FALSE";is.first "FALSE";is.singleExon "FALSE"
chr22	transdecoder	exon	31585068	31585134	.	+	.	transcript_id "DNTX_00166856";transcript_type "protein_coding";transcript_biotype "protein_coding";exon_number "6";gene_id "XLOC_019684";gene_name "SFI1";class_code "=";oId "Brain-CerebellarHemisphere_00273331";is.last "FALSE";is.first "FALSE";is.singleExon "FALSE"
chr22	transdecoder	exon	31589447	31589577	.	+	.	transcript_id "DNTX_00166856";transcript_type "protein_coding";transcript_biotype "protein_coding";exon_number "7";gene_id "XLOC_019684";gene_name "SFI1";class_code "=";oId "Brain-CerebellarHemisphere_00273331";is.last "FALSE";is.first "FALSE";is.singleExon "FALSE"
chr22	transdecoder	exon	31602212	31602293	.	+	.	transcript_id "DNTX_00166856";transcript_type "protein_coding";transcript_biotype "protein_coding";exon_number "8";gene_id "XLOC_019684";gene_name "SFI1";class_code "=";oId "Brain-CerebellarHemisphere_00273331";is.last "FALSE";is.first "FALSE";is.singleExon "FALSE"
chr22	transdecoder	exon	31602607	31602785	.	+	.	transcript_id "DNTX_00166856";transcript_type "protein_coding";transcript_biotype "protein_coding";exon_number "9";gene_id "XLOC_019684";gene_name "SFI1";class_code "=";oId "Brain-CerebellarHemisphere_00273331";is.last "FALSE";is.first "FALSE";is.singleExon "FALSE"
chr22	transdecoder	exon	31607937	31608033	.	+	.	transcript_id "DNTX_00166856";transcript_type "protein_coding";transcript_biotype "protein_coding";exon_number "10";gene_id "XLOC_019684";gene_name "SFI1";class_code "=";oId "Brain-CerebellarHemisphere_00273331";is.last "FALSE";is.first "FALSE";is.singleExon "FALSE"
chr22	transdecoder	exon	31611143	31611303	.	+	.	transcript_id "DNTX_00166856";transcript_type "protein_coding";transcript_biotype "protein_coding";exon_number "11";gene_id "XLOC_019684";gene_name "SFI1";class_code "=";oId "Brain-CerebellarHemisphere_00273331";is.last "FALSE";is.first "FALSE";is.singleExon "FALSE"
chr22	transdecoder	exon	31611766	31611840	.	+	.	transcript_id "DNTX_00166856";transcript_type "protein_coding";transcript_biotype "protein_coding";exon_number "12";gene_id "XLOC_019684";gene_name "SFI1";class_code "=";oId "Brain-CerebellarHemisphere_00273331";is.last "FALSE";is.first "FALSE";is.singleExon "FALSE"
chr22	transdecoder	exon	31613142	31613216	.	+	.	transcript_id "DNTX_00166856";transcript_type "protein_coding";transcript_biotype "protein_coding";exon_number "13";gene_id "XLOC_019684";gene_name "SFI1";class_code "=";oId "Brain-CerebellarHemisphere_00273331";is.last "FALSE";is.first "FALSE";is.singleExon "FALSE"
chr22	transdecoder	exon	31613354	31613530	.	+	.	transcript_id "DNTX_00166856";transcript_type "protein_coding";transcript_biotype "protein_coding";exon_number "14";gene_id "XLOC_019684";gene_name "SFI1";class_code "=";oId "Brain-CerebellarHemisphere_00273331";is.last "FALSE";is.first "FALSE";is.singleExon "FALSE"
chr22	transdecoder	exon	31613602	31613855	.	+	.	transcript_id "DNTX_00166856";transcript_type "protein_coding";transcript_biotype "protein_coding";exon_number "15";gene_id "XLOC_019684";gene_name "SFI1";class_code "=";oId "Brain-CerebellarHemisphere_00273331";is.last "FALSE";is.first "FALSE";is.singleExon "FALSE"
chr22	transdecoder	exon	31614789	31614860	.	+	.	transcript_id "DNTX_00166856";transcript_type "protein_coding";transcript_biotype "protein_coding";exon_number "16";gene_id "XLOC_019684";gene_name "SFI1";class_code "=";oId "Brain-CerebellarHemisphere_00273331";is.last "FALSE";is.first "FALSE";is.singleExon "FALSE"
chr22	transdecoder	exon	31615048	31615279	.	+	.	transcript_id "DNTX_00166856";transcript_type "protein_coding";transcript_biotype "protein_coding";exon_number "17";gene_id "XLOC_019684";gene_name "SFI1";class_code "=";oId "Brain-CerebellarHemisphere_00273331";is.last "FALSE";is.first "FALSE";is.singleExon "FALSE"
chr22	transdecoder	exon	31616745	31616877	.	+	.	transcript_id "DNTX_00166856";transcript_type "protein_coding";transcript_biotype "protein_coding";exon_number "18";gene_id "XLOC_019684";gene_name "SFI1";class_code "=";oId "Brain-CerebellarHemisphere_00273331";is.last "FALSE";is.first "FALSE";is.singleExon "FALSE"
chr22	transdecoder	exon	31617000	31617078	.	+	.	transcript_id "DNTX_00166856";transcript_type "protein_coding";transcript_biotype "protein_coding";exon_number "19";gene_id "XLOC_019684";gene_name "SFI1";class_code "=";oId "Brain-CerebellarHemisphere_00273331";is.last "FALSE";is.first "FALSE";is.singleExon "FALSE"
chr22	transdecoder	exon	31618115	31618226	.	+	.	transcript_id "DNTX_00166856";transcript_type "protein_coding";transcript_biotype "protein_coding";exon_number "20";gene_id "XLOC_019684";gene_name "SFI1";class_code "=";oId "Brain-CerebellarHemisphere_00273331";is.last "FALSE";is.first "FALSE";is.singleExon "FALSE"
chr22	transdecoder	exon	31618314	31618547	.	+	.	transcript_id "DNTX_00166856";transcript_type "protein_coding";transcript_biotype "protein_coding";exon_number "21";gene_id "XLOC_019684";gene_name "SFI1";class_code "=";oId "Brain-CerebellarHemisphere_00273331";is.last "TRUE";is.first "FALSE";is.singleExon "FALSE"
chr22	transdecoder	five_prime_UTR	31573174	31573214	.	+	.	transcript_id "DNTX_00166856";transcript_type "protein_coding";transcript_biotype "protein_coding";gene_id "XLOC_019684";gene_name "SFI1";class_code "=";oId "Brain-CerebellarHemisphere_00273331";is.last "FALSE";is.first "TRUE";is.singleExon "FALSE"
chr22	transdecoder	five_prime_UTR	31575231	31575392	.	+	.	transcript_id "DNTX_00166856";transcript_type "protein_coding";transcript_biotype "protein_coding";gene_id "XLOC_019684";gene_name "SFI1";class_code "=";oId "Brain-CerebellarHemisphere_00273331";is.last "FALSE";is.first "FALSE";is.singleExon "FALSE"
chr22	transdecoder	five_prime_UTR	31578382	31578452	.	+	.	transcript_id "DNTX_00166856";transcript_type "protein_coding";transcript_biotype "protein_coding";gene_id "XLOC_019684";gene_name "SFI1";class_code "=";oId "Brain-CerebellarHemisphere_00273331";is.last "FALSE";is.first "FALSE";is.singleExon "FALSE"
chr22	transdecoder	five_prime_UTR	31580272	31580364	.	+	.	transcript_id "DNTX_00166856";transcript_type "protein_coding";transcript_biotype "protein_coding";gene_id "XLOC_019684";gene_name "SFI1";class_code "=";oId "Brain-CerebellarHemisphere_00273331";is.last "FALSE";is.first "FALSE";is.singleExon "FALSE"
chr22	transdecoder	five_prime_UTR	31583875	31583972	.	+	.	transcript_id "DNTX_00166856";transcript_type "protein_coding";transcript_biotype "protein_coding";gene_id "XLOC_019684";gene_name "SFI1";class_code "=";oId "Brain-CerebellarHemisphere_00273331";is.last "FALSE";is.first "FALSE";is.singleExon "FALSE"
chr22	transdecoder	five_prime_UTR	31585068	31585134	.	+	.	transcript_id "DNTX_00166856";transcript_type "protein_coding";transcript_biotype "protein_coding";gene_id "XLOC_019684";gene_name "SFI1";class_code "=";oId "Brain-CerebellarHemisphere_00273331";is.last "FALSE";is.first "FALSE";is.singleExon "FALSE"
chr22	transdecoder	five_prime_UTR	31589447	31589577	.	+	.	transcript_id "DNTX_00166856";transcript_type "protein_coding";transcript_biotype "protein_coding";gene_id "XLOC_019684";gene_name "SFI1";class_code "=";oId "Brain-CerebellarHemisphere_00273331";is.last "FALSE";is.first "FALSE";is.singleExon "FALSE"
chr22	transdecoder	five_prime_UTR	31602212	31602293	.	+	.	transcript_id "DNTX_00166856";transcript_type "protein_coding";transcript_biotype "protein_coding";gene_id "XLOC_019684";gene_name "SFI1";class_code "=";oId "Brain-CerebellarHemisphere_00273331";is.last "FALSE";is.first "FALSE";is.singleExon "FALSE"
chr22	transdecoder	five_prime_UTR	31602607	31602785	.	+	.	transcript_id "DNTX_00166856";transcript_type "protein_coding";transcript_biotype "protein_coding";gene_id "XLOC_019684";gene_name "SFI1";class_code "=";oId "Brain-CerebellarHemisphere_00273331";is.last "FALSE";is.first "FALSE";is.singleExon "FALSE"
chr22	transdecoder	five_prime_UTR	31607937	31607972	.	+	.	transcript_id "DNTX_00166856";transcript_type "protein_coding";transcript_biotype "protein_coding";gene_id "XLOC_019684";gene_name "SFI1";class_code "=";oId "Brain-CerebellarHemisphere_00273331";is.last "FALSE";is.first "FALSE";is.singleExon "FALSE"
chr22	transdecoder	start_codon	31607973	31607975	.	+	0	transcript_id "DNTX_00166856";transcript_type "protein_coding";transcript_biotype "protein_coding";gene_id "XLOC_019684";gene_name "SFI1";class_code "=";oId "Brain-CerebellarHemisphere_00273331";is.last "FALSE";is.first "FALSE";is.singleExon "FALSE"
chr22	transdecoder	CDS	31607973	31608033	.	+	0	transcript_id "DNTX_00166856";transcript_type "protein_coding";transcript_biotype "protein_coding";gene_id "XLOC_019684";gene_name "SFI1";class_code "=";oId "Brain-CerebellarHemisphere_00273331";is.last "FALSE";is.first "FALSE";is.singleExon "FALSE"
chr22	transdecoder	CDS	31611143	31611303	.	+	2	transcript_id "DNTX_00166856";transcript_type "protein_coding";transcript_biotype "protein_coding";gene_id "XLOC_019684";gene_name "SFI1";class_code "=";oId "Brain-CerebellarHemisphere_00273331";is.last "FALSE";is.first "FALSE";is.singleExon "FALSE"
chr22	transdecoder	CDS	31611766	31611840	.	+	0	transcript_id "DNTX_00166856";transcript_type "protein_coding";transcript_biotype "protein_coding";gene_id "XLOC_019684";gene_name "SFI1";class_code "=";oId "Brain-CerebellarHemisphere_00273331";is.last "FALSE";is.first "FALSE";is.singleExon "FALSE"
chr22	transdecoder	CDS	31613142	31613216	.	+	0	transcript_id "DNTX_00166856";transcript_type "protein_coding";transcript_biotype "protein_coding";gene_id "XLOC_019684";gene_name "SFI1";class_code "=";oId "Brain-CerebellarHemisphere_00273331";is.last "FALSE";is.first "FALSE";is.singleExon "FALSE"
chr22	transdecoder	CDS	31613354	31613530	.	+	0	transcript_id "DNTX_00166856";transcript_type "protein_coding";transcript_biotype "protein_coding";gene_id "XLOC_019684";gene_name "SFI1";class_code "=";oId "Brain-CerebellarHemisphere_00273331";is.last "FALSE";is.first "FALSE";is.singleExon "FALSE"
chr22	transdecoder	CDS	31613602	31613855	.	+	0	transcript_id "DNTX_00166856";transcript_type "protein_coding";transcript_biotype "protein_coding";gene_id "XLOC_019684";gene_name "SFI1";class_code "=";oId "Brain-CerebellarHemisphere_00273331";is.last "FALSE";is.first "FALSE";is.singleExon "FALSE"
chr22	transdecoder	CDS	31614789	31614860	.	+	1	transcript_id "DNTX_00166856";transcript_type "protein_coding";transcript_biotype "protein_coding";gene_id "XLOC_019684";gene_name "SFI1";class_code "=";oId "Brain-CerebellarHemisphere_00273331";is.last "FALSE";is.first "FALSE";is.singleExon "FALSE"
chr22	transdecoder	CDS	31615048	31615279	.	+	1	transcript_id "DNTX_00166856";transcript_type "protein_coding";transcript_biotype "protein_coding";gene_id "XLOC_019684";gene_name "SFI1";class_code "=";oId "Brain-CerebellarHemisphere_00273331";is.last "FALSE";is.first "FALSE";is.singleExon "FALSE"
chr22	transdecoder	CDS	31616745	31616877	.	+	0	transcript_id "DNTX_00166856";transcript_type "protein_coding";transcript_biotype "protein_coding";gene_id "XLOC_019684";gene_name "SFI1";class_code "=";oId "Brain-CerebellarHemisphere_00273331";is.last "FALSE";is.first "FALSE";is.singleExon "FALSE"
chr22	transdecoder	CDS	31617000	31617078	.	+	2	transcript_id "DNTX_00166856";transcript_type "protein_coding";transcript_biotype "protein_coding";gene_id "XLOC_019684";gene_name "SFI1";class_code "=";oId "Brain-CerebellarHemisphere_00273331";is.last "FALSE";is.first "FALSE";is.singleExon "FALSE"
chr22	transdecoder	CDS	31618115	31618226	.	+	1	transcript_id "DNTX_00166856";transcript_type "protein_coding";transcript_biotype "protein_coding";gene_id "XLOC_019684";gene_name "SFI1";class_code "=";oId "Brain-CerebellarHemisphere_00273331";is.last "FALSE";is.first "FALSE";is.singleExon "FALSE"
chr22	transdecoder	CDS	31618314	31618415	.	+	0	transcript_id "DNTX_00166856";transcript_type "protein_coding";transcript_biotype "protein_coding";gene_id "XLOC_019684";gene_name "SFI1";class_code "=";oId "Brain-CerebellarHemisphere_00273331";is.last "FALSE";is.first "FALSE";is.singleExon "FALSE"
chr22	transdecoder	stop_codon	31618416	31618418	.	+	0	transcript_id "DNTX_00166856";transcript_type "protein_coding";transcript_biotype "protein_coding";gene_id "XLOC_019684";gene_name "SFI1";class_code "=";oId "Brain-CerebellarHemisphere_00273331";is.last "FALSE";is.first "FALSE";is.singleExon "FALSE"
chr22	transdecoder	three_prime_UTR	31618419	31618547	.	+	.	transcript_id "DNTX_00166856";transcript_type "protein_coding";transcript_biotype "protein_coding";gene_id "XLOC_019684";gene_name "SFI1";class_code "=";oId "Brain-CerebellarHemisphere_00273331";is.last "FALSE";is.first "FALSE";is.singleExon "FALSE"
chr22	StringTie	transcript	31577948	31585126	.	+	.	transcript_id "DNTX_00166857";transcript_type "noncoding";transcript_biotype "noncoding";gene_id "XLOC_019684";gene_name "SFI1";class_code "=";oId "Brain-CerebellarHemisphere_00273332";is.last "FALSE";is.first "FALSE";is.singleExon "FALSE"
chr22	StringTie	exon	31577948	31578452	.	+	.	transcript_id "DNTX_00166857";transcript_type "noncoding";transcript_biotype "noncoding";exon_number "1";gene_id "XLOC_019684";gene_name "SFI1";class_code "=";oId "Brain-CerebellarHemisphere_00273332";is.last "FALSE";is.first "TRUE";is.singleExon "FALSE"
chr22	StringTie	exon	31583875	31583972	.	+	.	transcript_id "DNTX_00166857";transcript_type "noncoding";transcript_biotype "noncoding";exon_number "2";gene_id "XLOC_019684";gene_name "SFI1";class_code "=";oId "Brain-CerebellarHemisphere_00273332";is.last "FALSE";is.first "FALSE";is.singleExon "FALSE"
chr22	StringTie	exon	31585068	31585126	.	+	.	transcript_id "DNTX_00166857";transcript_type "noncoding";transcript_biotype "noncoding";exon_number "3";gene_id "XLOC_019684";gene_name "SFI1";class_code "=";oId "Brain-CerebellarHemisphere_00273332";is.last "TRUE";is.first "FALSE";is.singleExon "FALSE"
chr22	transdecoder	transcript	31578382	31614922	.	+	.	transcript_id "DNTX_00168377";transcript_type "protein_coding";transcript_biotype "protein_coding";gene_id "XLOC_019684";gene_name "SFI1";class_code "j";oId "Cornea_Fetal.Tissue_00104364";is.last "FALSE";is.first "FALSE";is.singleExon "FALSE"
chr22	transdecoder	exon	31578382	31578452	.	+	.	transcript_id "DNTX_00168377";transcript_type "protein_coding";transcript_biotype "protein_coding";exon_number "1";gene_id "XLOC_019684";gene_name "SFI1";class_code "j";oId "Cornea_Fetal.Tissue_00104364";is.last "FALSE";is.first "TRUE";is.singleExon "FALSE"
chr22	transdecoder	exon	31583875	31583972	.	+	.	transcript_id "DNTX_00168377";transcript_type "protein_coding";transcript_biotype "protein_coding";exon_number "2";gene_id "XLOC_019684";gene_name "SFI1";class_code "j";oId "Cornea_Fetal.Tissue_00104364";is.last "FALSE";is.first "FALSE";is.singleExon "FALSE"
chr22	transdecoder	exon	31585068	31585134	.	+	.	transcript_id "DNTX_00168377";transcript_type "protein_coding";transcript_biotype "protein_coding";exon_number "3";gene_id "XLOC_019684";gene_name "SFI1";class_code "j";oId "Cornea_Fetal.Tissue_00104364";is.last "FALSE";is.first "FALSE";is.singleExon "FALSE"
chr22	transdecoder	exon	31589447	31589577	.	+	.	transcript_id "DNTX_00168377";transcript_type "protein_coding";transcript_biotype "protein_coding";exon_number "4";gene_id "XLOC_019684";gene_name "SFI1";class_code "j";oId "Cornea_Fetal.Tissue_00104364";is.last "FALSE";is.first "FALSE";is.singleExon "FALSE"
chr22	transdecoder	exon	31602212	31602293	.	+	.	transcript_id "DNTX_00168377";transcript_type "protein_coding";transcript_biotype "protein_coding";exon_number "5";gene_id "XLOC_019684";gene_name "SFI1";class_code "j";oId "Cornea_Fetal.Tissue_00104364";is.last "FALSE";is.first "FALSE";is.singleExon "FALSE"
chr22	transdecoder	exon	31602607	31602785	.	+	.	transcript_id "DNTX_00168377";transcript_type "protein_coding";transcript_biotype "protein_coding";exon_number "6";gene_id "XLOC_019684";gene_name "SFI1";class_code "j";oId "Cornea_Fetal.Tissue_00104364";is.last "FALSE";is.first "FALSE";is.singleExon "FALSE"
chr22	transdecoder	exon	31603744	31603819	.	+	.	transcript_id "DNTX_00168377";transcript_type "protein_coding";transcript_biotype "protein_coding";exon_number "7";gene_id "XLOC_019684";gene_name "SFI1";class_code "j";oId "Cornea_Fetal.Tissue_00104364";is.last "FALSE";is.first "FALSE";is.singleExon "FALSE"
chr22	transdecoder	exon	31604309	31604404	.	+	.	transcript_id "DNTX_00168377";transcript_type "protein_coding";transcript_biotype "protein_coding";exon_number "8";gene_id "XLOC_019684";gene_name "SFI1";class_code "j";oId "Cornea_Fetal.Tissue_00104364";is.last "FALSE";is.first "FALSE";is.singleExon "FALSE"
chr22	transdecoder	exon	31604869	31604945	.	+	.	transcript_id "DNTX_00168377";transcript_type "protein_coding";transcript_biotype "protein_coding";exon_number "9";gene_id "XLOC_019684";gene_name "SFI1";class_code "j";oId "Cornea_Fetal.Tissue_00104364";is.last "FALSE";is.first "FALSE";is.singleExon "FALSE"
chr22	transdecoder	exon	31606328	31606430	.	+	.	transcript_id "DNTX_00168377";transcript_type "protein_coding";transcript_biotype "protein_coding";exon_number "10";gene_id "XLOC_019684";gene_name "SFI1";class_code "j";oId "Cornea_Fetal.Tissue_00104364";is.last "FALSE";is.first "FALSE";is.singleExon "FALSE"
chr22	transdecoder	exon	31607937	31608033	.	+	.	transcript_id "DNTX_00168377";transcript_type "protein_coding";transcript_biotype "protein_coding";exon_number "11";gene_id "XLOC_019684";gene_name "SFI1";class_code "j";oId "Cornea_Fetal.Tissue_00104364";is.last "FALSE";is.first "FALSE";is.singleExon "FALSE"
chr22	transdecoder	exon	31611143	31611303	.	+	.	transcript_id "DNTX_00168377";transcript_type "protein_coding";transcript_biotype "protein_coding";exon_number "12";gene_id "XLOC_019684";gene_name "SFI1";class_code "j";oId "Cornea_Fetal.Tissue_00104364";is.last "FALSE";is.first "FALSE";is.singleExon "FALSE"
chr22	transdecoder	exon	31611766	31611840	.	+	.	transcript_id "DNTX_00168377";transcript_type "protein_coding";transcript_biotype "protein_coding";exon_number "13";gene_id "XLOC_019684";gene_name "SFI1";class_code "j";oId "Cornea_Fetal.Tissue_00104364";is.last "FALSE";is.first "FALSE";is.singleExon "FALSE"
chr22	transdecoder	exon	31613142	31613216	.	+	.	transcript_id "DNTX_00168377";transcript_type "protein_coding";transcript_biotype "protein_coding";exon_number "14";gene_id "XLOC_019684";gene_name "SFI1";class_code "j";oId "Cornea_Fetal.Tissue_00104364";is.last "FALSE";is.first "FALSE";is.singleExon "FALSE"
chr22	transdecoder	exon	31613354	31613530	.	+	.	transcript_id "DNTX_00168377";transcript_type "protein_coding";transcript_biotype "protein_coding";exon_number "15";gene_id "XLOC_019684";gene_name "SFI1";class_code "j";oId "Cornea_Fetal.Tissue_00104364";is.last "FALSE";is.first "FALSE";is.singleExon "FALSE"
chr22	transdecoder	exon	31613602	31614922	.	+	.	transcript_id "DNTX_00168377";transcript_type "protein_coding";transcript_biotype "protein_coding";exon_number "16";gene_id "XLOC_019684";gene_name "SFI1";class_code "j";oId "Cornea_Fetal.Tissue_00104364";is.last "TRUE";novel_exon_id "nvl_exon135502";novel_exon_type "novel_TES";is.first "FALSE";is.singleExon "FALSE"
chr22	transdecoder	start_codon	31578384	31578386	.	+	0	transcript_id "DNTX_00168377";transcript_type "protein_coding";transcript_biotype "protein_coding";gene_id "XLOC_019684";gene_name "SFI1";class_code "j";oId "Cornea_Fetal.Tissue_00104364";is.last "FALSE";is.first "FALSE";is.singleExon "FALSE"
chr22	transdecoder	CDS	31578384	31578452	.	+	0	transcript_id "DNTX_00168377";transcript_type "protein_coding";transcript_biotype "protein_coding";gene_id "XLOC_019684";gene_name "SFI1";class_code "j";oId "Cornea_Fetal.Tissue_00104364";is.last "FALSE";is.first "FALSE";is.singleExon "FALSE"
chr22	transdecoder	CDS	31583875	31583972	.	+	0	transcript_id "DNTX_00168377";transcript_type "protein_coding";transcript_biotype "protein_coding";gene_id "XLOC_019684";gene_name "SFI1";class_code "j";oId "Cornea_Fetal.Tissue_00104364";is.last "FALSE";is.first "FALSE";is.singleExon "FALSE"
chr22	transdecoder	CDS	31585068	31585134	.	+	1	transcript_id "DNTX_00168377";transcript_type "protein_coding";transcript_biotype "protein_coding";gene_id "XLOC_019684";gene_name "SFI1";class_code "j";oId "Cornea_Fetal.Tissue_00104364";is.last "FALSE";is.first "FALSE";is.singleExon "FALSE"
chr22	transdecoder	CDS	31589447	31589577	.	+	0	transcript_id "DNTX_00168377";transcript_type "protein_coding";transcript_biotype "protein_coding";gene_id "XLOC_019684";gene_name "SFI1";class_code "j";oId "Cornea_Fetal.Tissue_00104364";is.last "FALSE";is.first "FALSE";is.singleExon "FALSE"
chr22	transdecoder	CDS	31602212	31602293	.	+	1	transcript_id "DNTX_00168377";transcript_type "protein_coding";transcript_biotype "protein_coding";gene_id "XLOC_019684";gene_name "SFI1";class_code "j";oId "Cornea_Fetal.Tissue_00104364";is.last "FALSE";is.first "FALSE";is.singleExon "FALSE"
chr22	transdecoder	CDS	31602607	31602785	.	+	0	transcript_id "DNTX_00168377";transcript_type "protein_coding";transcript_biotype "protein_coding";gene_id "XLOC_019684";gene_name "SFI1";class_code "j";oId "Cornea_Fetal.Tissue_00104364";is.last "FALSE";is.first "FALSE";is.singleExon "FALSE"
chr22	transdecoder	CDS	31603744	31603819	.	+	1	transcript_id "DNTX_00168377";transcript_type "protein_coding";transcript_biotype "protein_coding";gene_id "XLOC_019684";gene_name "SFI1";class_code "j";oId "Cornea_Fetal.Tissue_00104364";is.last "FALSE";is.first "FALSE";is.singleExon "FALSE"
chr22	transdecoder	CDS	31604309	31604404	.	+	0	transcript_id "DNTX_00168377";transcript_type "protein_coding";transcript_biotype "protein_coding";gene_id "XLOC_019684";gene_name "SFI1";class_code "j";oId "Cornea_Fetal.Tissue_00104364";is.last "FALSE";is.first "FALSE";is.singleExon "FALSE"
chr22	transdecoder	CDS	31604869	31604945	.	+	0	transcript_id "DNTX_00168377";transcript_type "protein_coding";transcript_biotype "protein_coding";gene_id "XLOC_019684";gene_name "SFI1";class_code "j";oId "Cornea_Fetal.Tissue_00104364";is.last "FALSE";is.first "FALSE";is.singleExon "FALSE"
chr22	transdecoder	CDS	31606328	31606430	.	+	1	transcript_id "DNTX_00168377";transcript_type "protein_coding";transcript_biotype "protein_coding";gene_id "XLOC_019684";gene_name "SFI1";class_code "j";oId "Cornea_Fetal.Tissue_00104364";is.last "FALSE";is.first "FALSE";is.singleExon "FALSE"
chr22	transdecoder	CDS	31607937	31608033	.	+	0	transcript_id "DNTX_00168377";transcript_type "protein_coding";transcript_biotype "protein_coding";gene_id "XLOC_019684";gene_name "SFI1";class_code "j";oId "Cornea_Fetal.Tissue_00104364";is.last "FALSE";is.first "FALSE";is.singleExon "FALSE"
chr22	transdecoder	CDS	31611143	31611303	.	+	2	transcript_id "DNTX_00168377";transcript_type "protein_coding";transcript_biotype "protein_coding";gene_id "XLOC_019684";gene_name "SFI1";class_code "j";oId "Cornea_Fetal.Tissue_00104364";is.last "FALSE";is.first "FALSE";is.singleExon "FALSE"
chr22	transdecoder	CDS	31611766	31611840	.	+	0	transcript_id "DNTX_00168377";transcript_type "protein_coding";transcript_biotype "protein_coding";gene_id "XLOC_019684";gene_name "SFI1";class_code "j";oId "Cornea_Fetal.Tissue_00104364";is.last "FALSE";is.first "FALSE";is.singleExon "FALSE"
chr22	transdecoder	CDS	31613142	31613216	.	+	0	transcript_id "DNTX_00168377";transcript_type "protein_coding";transcript_biotype "protein_coding";gene_id "XLOC_019684";gene_name "SFI1";class_code "j";oId "Cornea_Fetal.Tissue_00104364";is.last "FALSE";is.first "FALSE";is.singleExon "FALSE"
chr22	transdecoder	CDS	31613354	31613530	.	+	0	transcript_id "DNTX_00168377";transcript_type "protein_coding";transcript_biotype "protein_coding";gene_id "XLOC_019684";gene_name "SFI1";class_code "j";oId "Cornea_Fetal.Tissue_00104364";is.last "FALSE";is.first "FALSE";is.singleExon "FALSE"
chr22	transdecoder	CDS	31613602	31613856	.	+	0	transcript_id "DNTX_00168377";transcript_type "protein_coding";transcript_biotype "protein_coding";gene_id "XLOC_019684";gene_name "SFI1";class_code "j";oId "Cornea_Fetal.Tissue_00104364";is.last "FALSE";is.first "FALSE";is.singleExon "FALSE"
chr22	transdecoder	stop_codon	31613857	31613859	.	+	0	transcript_id "DNTX_00168377";transcript_type "protein_coding";transcript_biotype "protein_coding";gene_id "XLOC_019684";gene_name "SFI1";class_code "j";oId "Cornea_Fetal.Tissue_00104364";is.last "FALSE";is.first "FALSE";is.singleExon "FALSE"
chr22	transdecoder	three_prime_UTR	31613860	31614922	.	+	.	transcript_id "DNTX_00168377";transcript_type "protein_coding";transcript_biotype "protein_coding";gene_id "XLOC_019684";gene_name "SFI1";class_code "j";oId "Cornea_Fetal.Tissue_00104364";is.last "FALSE";is.first "FALSE";is.singleExon "FALSE"
chr22	StringTie	transcript	31580088	31583969	.	+	.	transcript_id "DNTX_00167791";transcript_type "noncoding";transcript_biotype "noncoding";gene_id "XLOC_019684";gene_name "SFI1";class_code "=";oId "Brain-Cerebellum_00279082";is.last "FALSE";is.first "FALSE";is.singleExon "FALSE"
chr22	StringTie	exon	31580088	31580364	.	+	.	transcript_id "DNTX_00167791";transcript_type "noncoding";transcript_biotype "noncoding";exon_number "1";gene_id "XLOC_019684";gene_name "SFI1";class_code "=";oId "Brain-Cerebellum_00279082";is.last "FALSE";is.first "TRUE";is.singleExon "FALSE"
chr22	StringTie	exon	31583875	31583969	.	+	.	transcript_id "DNTX_00167791";transcript_type "noncoding";transcript_biotype "noncoding";exon_number "2";gene_id "XLOC_019684";gene_name "SFI1";class_code "=";oId "Brain-Cerebellum_00279082";is.last "TRUE";is.first "FALSE";is.singleExon "FALSE"
chr22	StringTie	transcript	31580272	31614860	.	+	.	transcript_id "DNTX_00166858";transcript_type "noncoding";transcript_biotype "noncoding";gene_id "XLOC_019684";gene_name "SFI1";class_code "j";oId "Brain-CerebellarHemisphere_00275519";is.last "FALSE";is.first "FALSE";is.singleExon "FALSE"
chr22	StringTie	exon	31580272	31580364	.	+	.	transcript_id "DNTX_00166858";transcript_type "noncoding";transcript_biotype "noncoding";exon_number "1";gene_id "XLOC_019684";gene_name "SFI1";class_code "j";oId "Brain-CerebellarHemisphere_00275519";is.last "FALSE";is.first "TRUE";is.singleExon "FALSE"
chr22	StringTie	exon	31583875	31583972	.	+	.	transcript_id "DNTX_00166858";transcript_type "noncoding";transcript_biotype "noncoding";exon_number "2";gene_id "XLOC_019684";gene_name "SFI1";class_code "j";oId "Brain-CerebellarHemisphere_00275519";is.last "FALSE";is.first "FALSE";is.singleExon "FALSE"
chr22	StringTie	exon	31585068	31585134	.	+	.	transcript_id "DNTX_00166858";transcript_type "noncoding";transcript_biotype "noncoding";exon_number "3";gene_id "XLOC_019684";gene_name "SFI1";class_code "j";oId "Brain-CerebellarHemisphere_00275519";is.last "FALSE";is.first "FALSE";is.singleExon "FALSE"
chr22	StringTie	exon	31589447	31589577	.	+	.	transcript_id "DNTX_00166858";transcript_type "noncoding";transcript_biotype "noncoding";exon_number "4";gene_id "XLOC_019684";gene_name "SFI1";class_code "j";oId "Brain-CerebellarHemisphere_00275519";is.last "FALSE";is.first "FALSE";is.singleExon "FALSE"
chr22	StringTie	exon	31602212	31602293	.	+	.	transcript_id "DNTX_00166858";transcript_type "noncoding";transcript_biotype "noncoding";exon_number "5";gene_id "XLOC_019684";gene_name "SFI1";class_code "j";oId "Brain-CerebellarHemisphere_00275519";is.last "FALSE";is.first "FALSE";is.singleExon "FALSE"
chr22	StringTie	exon	31602607	31602785	.	+	.	transcript_id "DNTX_00166858";transcript_type "noncoding";transcript_biotype "noncoding";exon_number "6";gene_id "XLOC_019684";gene_name "SFI1";class_code "j";oId "Brain-CerebellarHemisphere_00275519";is.last "FALSE";is.first "FALSE";is.singleExon "FALSE"
chr22	StringTie	exon	31603744	31603819	.	+	.	transcript_id "DNTX_00166858";transcript_type "noncoding";transcript_biotype "noncoding";exon_number "7";gene_id "XLOC_019684";gene_name "SFI1";class_code "j";oId "Brain-CerebellarHemisphere_00275519";is.last "FALSE";is.first "FALSE";is.singleExon "FALSE"
chr22	StringTie	exon	31604309	31604404	.	+	.	transcript_id "DNTX_00166858";transcript_type "noncoding";transcript_biotype "noncoding";exon_number "8";gene_id "XLOC_019684";gene_name "SFI1";class_code "j";oId "Brain-CerebellarHemisphere_00275519";is.last "FALSE";is.first "FALSE";is.singleExon "FALSE"
chr22	StringTie	exon	31604869	31604945	.	+	.	transcript_id "DNTX_00166858";transcript_type "noncoding";transcript_biotype "noncoding";exon_number "9";gene_id "XLOC_019684";gene_name "SFI1";class_code "j";oId "Brain-CerebellarHemisphere_00275519";is.last "FALSE";is.first "FALSE";is.singleExon "FALSE"
chr22	StringTie	exon	31606328	31606430	.	+	.	transcript_id "DNTX_00166858";transcript_type "noncoding";transcript_biotype "noncoding";exon_number "10";gene_id "XLOC_019684";gene_name "SFI1";class_code "j";oId "Brain-CerebellarHemisphere_00275519";is.last "FALSE";is.first "FALSE";is.singleExon "FALSE"
chr22	StringTie	exon	31607937	31608033	.	+	.	transcript_id "DNTX_00166858";transcript_type "noncoding";transcript_biotype "noncoding";exon_number "11";gene_id "XLOC_019684";gene_name "SFI1";class_code "j";oId "Brain-CerebellarHemisphere_00275519";is.last "FALSE";is.first "FALSE";is.singleExon "FALSE"
chr22	StringTie	exon	31611143	31611303	.	+	.	transcript_id "DNTX_00166858";transcript_type "noncoding";transcript_biotype "noncoding";exon_number "12";gene_id "XLOC_019684";gene_name "SFI1";class_code "j";oId "Brain-CerebellarHemisphere_00275519";is.last "FALSE";is.first "FALSE";is.singleExon "FALSE"
chr22	StringTie	exon	31611766	31611840	.	+	.	transcript_id "DNTX_00166858";transcript_type "noncoding";transcript_biotype "noncoding";exon_number "13";gene_id "XLOC_019684";gene_name "SFI1";class_code "j";oId "Brain-CerebellarHemisphere_00275519";is.last "FALSE";is.first "FALSE";is.singleExon "FALSE"
chr22	StringTie	exon	31613142	31613216	.	+	.	transcript_id "DNTX_00166858";transcript_type "noncoding";transcript_biotype "noncoding";exon_number "14";gene_id "XLOC_019684";gene_name "SFI1";class_code "j";oId "Brain-CerebellarHemisphere_00275519";is.last "FALSE";is.first "FALSE";is.singleExon "FALSE"
chr22	StringTie	exon	31613354	31613530	.	+	.	transcript_id "DNTX_00166858";transcript_type "noncoding";transcript_biotype "noncoding";exon_number "15";gene_id "XLOC_019684";gene_name "SFI1";class_code "j";oId "Brain-CerebellarHemisphere_00275519";is.last "FALSE";is.first "FALSE";is.singleExon "FALSE"
chr22	StringTie	exon	31613602	31614860	.	+	.	transcript_id "DNTX_00166858";transcript_type "noncoding";transcript_biotype "noncoding";exon_number "16";gene_id "XLOC_019684";gene_name "SFI1";class_code "j";oId "Brain-CerebellarHemisphere_00275519";is.last "TRUE";novel_exon_id "nvl_exon135480";novel_exon_type "RI";is.first "FALSE";is.singleExon "FALSE"
chr22	StringTie	transcript	31580272	31618393	.	+	.	transcript_id "DNTX_00166859";transcript_type "noncoding";transcript_biotype "noncoding";gene_id "XLOC_019684";gene_name "SFI1";class_code "c";oId "Brain-CerebellarHemisphere_00273335";is.last "FALSE";is.first "FALSE";is.singleExon "FALSE"
chr22	StringTie	exon	31580272	31580364	.	+	.	transcript_id "DNTX_00166859";transcript_type "noncoding";transcript_biotype "noncoding";exon_number "1";gene_id "XLOC_019684";gene_name "SFI1";class_code "c";oId "Brain-CerebellarHemisphere_00273335";is.last "FALSE";is.first "TRUE";is.singleExon "FALSE"
chr22	StringTie	exon	31583875	31583972	.	+	.	transcript_id "DNTX_00166859";transcript_type "noncoding";transcript_biotype "noncoding";exon_number "2";gene_id "XLOC_019684";gene_name "SFI1";class_code "c";oId "Brain-CerebellarHemisphere_00273335";is.last "FALSE";is.first "FALSE";is.singleExon "FALSE"
chr22	StringTie	exon	31585068	31585134	.	+	.	transcript_id "DNTX_00166859";transcript_type "noncoding";transcript_biotype "noncoding";exon_number "3";gene_id "XLOC_019684";gene_name "SFI1";class_code "c";oId "Brain-CerebellarHemisphere_00273335";is.last "FALSE";is.first "FALSE";is.singleExon "FALSE"
chr22	StringTie	exon	31589447	31589577	.	+	.	transcript_id "DNTX_00166859";transcript_type "noncoding";transcript_biotype "noncoding";exon_number "4";gene_id "XLOC_019684";gene_name "SFI1";class_code "c";oId "Brain-CerebellarHemisphere_00273335";is.last "FALSE";is.first "FALSE";is.singleExon "FALSE"
chr22	StringTie	exon	31602212	31602293	.	+	.	transcript_id "DNTX_00166859";transcript_type "noncoding";transcript_biotype "noncoding";exon_number "5";gene_id "XLOC_019684";gene_name "SFI1";class_code "c";oId "Brain-CerebellarHemisphere_00273335";is.last "FALSE";is.first "FALSE";is.singleExon "FALSE"
chr22	StringTie	exon	31602607	31602785	.	+	.	transcript_id "DNTX_00166859";transcript_type "noncoding";transcript_biotype "noncoding";exon_number "6";gene_id "XLOC_019684";gene_name "SFI1";class_code "c";oId "Brain-CerebellarHemisphere_00273335";is.last "FALSE";is.first "FALSE";is.singleExon "FALSE"
chr22	StringTie	exon	31603744	31603819	.	+	.	transcript_id "DNTX_00166859";transcript_type "noncoding";transcript_biotype "noncoding";exon_number "7";gene_id "XLOC_019684";gene_name "SFI1";class_code "c";oId "Brain-CerebellarHemisphere_00273335";is.last "FALSE";is.first "FALSE";is.singleExon "FALSE"
chr22	StringTie	exon	31604309	31604404	.	+	.	transcript_id "DNTX_00166859";transcript_type "noncoding";transcript_biotype "noncoding";exon_number "8";gene_id "XLOC_019684";gene_name "SFI1";class_code "c";oId "Brain-CerebellarHemisphere_00273335";is.last "FALSE";is.first "FALSE";is.singleExon "FALSE"
chr22	StringTie	exon	31604869	31604945	.	+	.	transcript_id "DNTX_00166859";transcript_type "noncoding";transcript_biotype "noncoding";exon_number "9";gene_id "XLOC_019684";gene_name "SFI1";class_code "c";oId "Brain-CerebellarHemisphere_00273335";is.last "FALSE";is.first "FALSE";is.singleExon "FALSE"
chr22	StringTie	exon	31606328	31606430	.	+	.	transcript_id "DNTX_00166859";transcript_type "noncoding";transcript_biotype "noncoding";exon_number "10";gene_id "XLOC_019684";gene_name "SFI1";class_code "c";oId "Brain-CerebellarHemisphere_00273335";is.last "FALSE";is.first "FALSE";is.singleExon "FALSE"
chr22	StringTie	exon	31607937	31608033	.	+	.	transcript_id "DNTX_00166859";transcript_type "noncoding";transcript_biotype "noncoding";exon_number "11";gene_id "XLOC_019684";gene_name "SFI1";class_code "c";oId "Brain-CerebellarHemisphere_00273335";is.last "FALSE";is.first "FALSE";is.singleExon "FALSE"
chr22	StringTie	exon	31611143	31611303	.	+	.	transcript_id "DNTX_00166859";transcript_type "noncoding";transcript_biotype "noncoding";exon_number "12";gene_id "XLOC_019684";gene_name "SFI1";class_code "c";oId "Brain-CerebellarHemisphere_00273335";is.last "FALSE";is.first "FALSE";is.singleExon "FALSE"
chr22	StringTie	exon	31611766	31611840	.	+	.	transcript_id "DNTX_00166859";transcript_type "noncoding";transcript_biotype "noncoding";exon_number "13";gene_id "XLOC_019684";gene_name "SFI1";class_code "c";oId "Brain-CerebellarHemisphere_00273335";is.last "FALSE";is.first "FALSE";is.singleExon "FALSE"
chr22	StringTie	exon	31613142	31613216	.	+	.	transcript_id "DNTX_00166859";transcript_type "noncoding";transcript_biotype "noncoding";exon_number "14";gene_id "XLOC_019684";gene_name "SFI1";class_code "c";oId "Brain-CerebellarHemisphere_00273335";is.last "FALSE";is.first "FALSE";is.singleExon "FALSE"
chr22	StringTie	exon	31613354	31613530	.	+	.	transcript_id "DNTX_00166859";transcript_type "noncoding";transcript_biotype "noncoding";exon_number "15";gene_id "XLOC_019684";gene_name "SFI1";class_code "c";oId "Brain-CerebellarHemisphere_00273335";is.last "FALSE";is.first "FALSE";is.singleExon "FALSE"
chr22	StringTie	exon	31613602	31613855	.	+	.	transcript_id "DNTX_00166859";transcript_type "noncoding";transcript_biotype "noncoding";exon_number "16";gene_id "XLOC_019684";gene_name "SFI1";class_code "c";oId "Brain-CerebellarHemisphere_00273335";is.last "FALSE";is.first "FALSE";is.singleExon "FALSE"
chr22	StringTie	exon	31614789	31614860	.	+	.	transcript_id "DNTX_00166859";transcript_type "noncoding";transcript_biotype "noncoding";exon_number "17";gene_id "XLOC_019684";gene_name "SFI1";class_code "c";oId "Brain-CerebellarHemisphere_00273335";is.last "FALSE";is.first "FALSE";is.singleExon "FALSE"
chr22	StringTie	exon	31615048	31615279	.	+	.	transcript_id "DNTX_00166859";transcript_type "noncoding";transcript_biotype "noncoding";exon_number "18";gene_id "XLOC_019684";gene_name "SFI1";class_code "c";oId "Brain-CerebellarHemisphere_00273335";is.last "FALSE";is.first "FALSE";is.singleExon "FALSE"
chr22	StringTie	exon	31616745	31616877	.	+	.	transcript_id "DNTX_00166859";transcript_type "noncoding";transcript_biotype "noncoding";exon_number "19";gene_id "XLOC_019684";gene_name "SFI1";class_code "c";oId "Brain-CerebellarHemisphere_00273335";is.last "FALSE";is.first "FALSE";is.singleExon "FALSE"
chr22	StringTie	exon	31617000	31617078	.	+	.	transcript_id "DNTX_00166859";transcript_type "noncoding";transcript_biotype "noncoding";exon_number "20";gene_id "XLOC_019684";gene_name "SFI1";class_code "c";oId "Brain-CerebellarHemisphere_00273335";is.last "FALSE";is.first "FALSE";is.singleExon "FALSE"
chr22	StringTie	exon	31618115	31618226	.	+	.	transcript_id "DNTX_00166859";transcript_type "noncoding";transcript_biotype "noncoding";exon_number "21";gene_id "XLOC_019684";gene_name "SFI1";class_code "c";oId "Brain-CerebellarHemisphere_00273335";is.last "FALSE";is.first "FALSE";is.singleExon "FALSE"
chr22	StringTie	exon	31618314	31618393	.	+	.	transcript_id "DNTX_00166859";transcript_type "noncoding";transcript_biotype "noncoding";exon_number "22";gene_id "XLOC_019684";gene_name "SFI1";class_code "c";oId "Brain-CerebellarHemisphere_00273335";is.last "TRUE";novel_exon_id "nvl_exon135503";novel_exon_type "novel_TES";is.first "FALSE";is.singleExon "FALSE"
chr22	StringTie	transcript	31604314	31606726	.	+	.	transcript_id "DNTX_00165315";transcript_type "noncoding";transcript_biotype "noncoding";gene_id "XLOC_019684";gene_name "SFI1";class_code "=";oId "Retina_Adult.Tissue_00865377";is.last "FALSE";is.first "FALSE";is.singleExon "FALSE"
chr22	StringTie	exon	31604314	31604404	.	+	.	transcript_id "DNTX_00165315";transcript_type "noncoding";transcript_biotype "noncoding";exon_number "1";gene_id "XLOC_019684";gene_name "SFI1";class_code "=";oId "Retina_Adult.Tissue_00865377";is.last "FALSE";is.first "TRUE";is.singleExon "FALSE"
chr22	StringTie	exon	31604869	31604945	.	+	.	transcript_id "DNTX_00165315";transcript_type "noncoding";transcript_biotype "noncoding";exon_number "2";gene_id "XLOC_019684";gene_name "SFI1";class_code "=";oId "Retina_Adult.Tissue_00865377";is.last "FALSE";is.first "FALSE";is.singleExon "FALSE"
chr22	StringTie	exon	31606328	31606726	.	+	.	transcript_id "DNTX_00165315";transcript_type "noncoding";transcript_biotype "noncoding";exon_number "3";gene_id "XLOC_019684";gene_name "SFI1";class_code "=";oId "Retina_Adult.Tissue_00865377";is.last "TRUE";is.first "FALSE";is.singleExon "FALSE"
chr22	transdecoder	transcript	31606816	31618547	.	+	.	transcript_id "DNTX_00165317";transcript_type "protein_coding";transcript_biotype "protein_coding";gene_id "XLOC_019684";gene_name "SFI1";class_code "j";oId "Artery-Coronary_00232822";is.last "FALSE";is.first "FALSE";is.singleExon "FALSE"
chr22	transdecoder	exon	31606816	31608033	.	+	.	transcript_id "DNTX_00165317";transcript_type "protein_coding";transcript_biotype "protein_coding";exon_number "1";gene_id "XLOC_019684";gene_name "SFI1";class_code "j";oId "Artery-Coronary_00232822";is.last "FALSE";novel_exon_id "nvl_exon135504";novel_exon_type "novel_TSS";is.first "TRUE";is.singleExon "FALSE"
chr22	transdecoder	exon	31611143	31611303	.	+	.	transcript_id "DNTX_00165317";transcript_type "protein_coding";transcript_biotype "protein_coding";exon_number "2";gene_id "XLOC_019684";gene_name "SFI1";class_code "j";oId "Artery-Coronary_00232822";is.last "FALSE";is.first "FALSE";is.singleExon "FALSE"
chr22	transdecoder	exon	31611766	31611840	.	+	.	transcript_id "DNTX_00165317";transcript_type "protein_coding";transcript_biotype "protein_coding";exon_number "3";gene_id "XLOC_019684";gene_name "SFI1";class_code "j";oId "Artery-Coronary_00232822";is.last "FALSE";is.first "FALSE";is.singleExon "FALSE"
chr22	transdecoder	exon	31613142	31613216	.	+	.	transcript_id "DNTX_00165317";transcript_type "protein_coding";transcript_biotype "protein_coding";exon_number "4";gene_id "XLOC_019684";gene_name "SFI1";class_code "j";oId "Artery-Coronary_00232822";is.last "FALSE";is.first "FALSE";is.singleExon "FALSE"
chr22	transdecoder	exon	31613354	31613530	.	+	.	transcript_id "DNTX_00165317";transcript_type "protein_coding";transcript_biotype "protein_coding";exon_number "5";gene_id "XLOC_019684";gene_name "SFI1";class_code "j";oId "Artery-Coronary_00232822";is.last "FALSE";is.first "FALSE";is.singleExon "FALSE"
chr22	transdecoder	exon	31613602	31613855	.	+	.	transcript_id "DNTX_00165317";transcript_type "protein_coding";transcript_biotype "protein_coding";exon_number "6";gene_id "XLOC_019684";gene_name "SFI1";class_code "j";oId "Artery-Coronary_00232822";is.last "FALSE";is.first "FALSE";is.singleExon "FALSE"
chr22	transdecoder	exon	31614789	31614860	.	+	.	transcript_id "DNTX_00165317";transcript_type "protein_coding";transcript_biotype "protein_coding";exon_number "7";gene_id "XLOC_019684";gene_name "SFI1";class_code "j";oId "Artery-Coronary_00232822";is.last "FALSE";is.first "FALSE";is.singleExon "FALSE"
chr22	transdecoder	exon	31615048	31615279	.	+	.	transcript_id "DNTX_00165317";transcript_type "protein_coding";transcript_biotype "protein_coding";exon_number "8";gene_id "XLOC_019684";gene_name "SFI1";class_code "j";oId "Artery-Coronary_00232822";is.last "FALSE";is.first "FALSE";is.singleExon "FALSE"
chr22	transdecoder	exon	31616745	31616877	.	+	.	transcript_id "DNTX_00165317";transcript_type "protein_coding";transcript_biotype "protein_coding";exon_number "9";gene_id "XLOC_019684";gene_name "SFI1";class_code "j";oId "Artery-Coronary_00232822";is.last "FALSE";is.first "FALSE";is.singleExon "FALSE"
chr22	transdecoder	exon	31617000	31617078	.	+	.	transcript_id "DNTX_00165317";transcript_type "protein_coding";transcript_biotype "protein_coding";exon_number "10";gene_id "XLOC_019684";gene_name "SFI1";class_code "j";oId "Artery-Coronary_00232822";is.last "FALSE";is.first "FALSE";is.singleExon "FALSE"
chr22	transdecoder	exon	31618115	31618226	.	+	.	transcript_id "DNTX_00165317";transcript_type "protein_coding";transcript_biotype "protein_coding";exon_number "11";gene_id "XLOC_019684";gene_name "SFI1";class_code "j";oId "Artery-Coronary_00232822";is.last "FALSE";is.first "FALSE";is.singleExon "FALSE"
chr22	transdecoder	exon	31618314	31618547	.	+	.	transcript_id "DNTX_00165317";transcript_type "protein_coding";transcript_biotype "protein_coding";exon_number "12";gene_id "XLOC_019684";gene_name "SFI1";class_code "j";oId "Artery-Coronary_00232822";is.last "TRUE";is.first "FALSE";is.singleExon "FALSE"
chr22	transdecoder	five_prime_UTR	31606816	31607972	.	+	.	transcript_id "DNTX_00165317";transcript_type "protein_coding";transcript_biotype "protein_coding";gene_id "XLOC_019684";gene_name "SFI1";class_code "j";oId "Artery-Coronary_00232822";is.last "FALSE";is.first "FALSE";is.singleExon "FALSE"
chr22	transdecoder	start_codon	31607973	31607975	.	+	0	transcript_id "DNTX_00165317";transcript_type "protein_coding";transcript_biotype "protein_coding";gene_id "XLOC_019684";gene_name "SFI1";class_code "j";oId "Artery-Coronary_00232822";is.last "FALSE";is.first "FALSE";is.singleExon "FALSE"
chr22	transdecoder	CDS	31607973	31608033	.	+	0	transcript_id "DNTX_00165317";transcript_type "protein_coding";transcript_biotype "protein_coding";gene_id "XLOC_019684";gene_name "SFI1";class_code "j";oId "Artery-Coronary_00232822";is.last "FALSE";is.first "FALSE";is.singleExon "FALSE"
chr22	transdecoder	CDS	31611143	31611303	.	+	2	transcript_id "DNTX_00165317";transcript_type "protein_coding";transcript_biotype "protein_coding";gene_id "XLOC_019684";gene_name "SFI1";class_code "j";oId "Artery-Coronary_00232822";is.last "FALSE";is.first "FALSE";is.singleExon "FALSE"
chr22	transdecoder	CDS	31611766	31611840	.	+	0	transcript_id "DNTX_00165317";transcript_type "protein_coding";transcript_biotype "protein_coding";gene_id "XLOC_019684";gene_name "SFI1";class_code "j";oId "Artery-Coronary_00232822";is.last "FALSE";is.first "FALSE";is.singleExon "FALSE"
chr22	transdecoder	CDS	31613142	31613216	.	+	0	transcript_id "DNTX_00165317";transcript_type "protein_coding";transcript_biotype "protein_coding";gene_id "XLOC_019684";gene_name "SFI1";class_code "j";oId "Artery-Coronary_00232822";is.last "FALSE";is.first "FALSE";is.singleExon "FALSE"
chr22	transdecoder	CDS	31613354	31613530	.	+	0	transcript_id "DNTX_00165317";transcript_type "protein_coding";transcript_biotype "protein_coding";gene_id "XLOC_019684";gene_name "SFI1";class_code "j";oId "Artery-Coronary_00232822";is.last "FALSE";is.first "FALSE";is.singleExon "FALSE"
chr22	transdecoder	CDS	31613602	31613855	.	+	0	transcript_id "DNTX_00165317";transcript_type "protein_coding";transcript_biotype "protein_coding";gene_id "XLOC_019684";gene_name "SFI1";class_code "j";oId "Artery-Coronary_00232822";is.last "FALSE";is.first "FALSE";is.singleExon "FALSE"
chr22	transdecoder	CDS	31614789	31614860	.	+	1	transcript_id "DNTX_00165317";transcript_type "protein_coding";transcript_biotype "protein_coding";gene_id "XLOC_019684";gene_name "SFI1";class_code "j";oId "Artery-Coronary_00232822";is.last "FALSE";is.first "FALSE";is.singleExon "FALSE"
chr22	transdecoder	CDS	31615048	31615279	.	+	1	transcript_id "DNTX_00165317";transcript_type "protein_coding";transcript_biotype "protein_coding";gene_id "XLOC_019684";gene_name "SFI1";class_code "j";oId "Artery-Coronary_00232822";is.last "FALSE";is.first "FALSE";is.singleExon "FALSE"
chr22	transdecoder	CDS	31616745	31616877	.	+	0	transcript_id "DNTX_00165317";transcript_type "protein_coding";transcript_biotype "protein_coding";gene_id "XLOC_019684";gene_name "SFI1";class_code "j";oId "Artery-Coronary_00232822";is.last "FALSE";is.first "FALSE";is.singleExon "FALSE"
chr22	transdecoder	CDS	31617000	31617078	.	+	2	transcript_id "DNTX_00165317";transcript_type "protein_coding";transcript_biotype "protein_coding";gene_id "XLOC_019684";gene_name "SFI1";class_code "j";oId "Artery-Coronary_00232822";is.last "FALSE";is.first "FALSE";is.singleExon "FALSE"
chr22	transdecoder	CDS	31618115	31618226	.	+	1	transcript_id "DNTX_00165317";transcript_type "protein_coding";transcript_biotype "protein_coding";gene_id "XLOC_019684";gene_name "SFI1";class_code "j";oId "Artery-Coronary_00232822";is.last "FALSE";is.first "FALSE";is.singleExon "FALSE"
chr22	transdecoder	CDS	31618314	31618415	.	+	0	transcript_id "DNTX_00165317";transcript_type "protein_coding";transcript_biotype "protein_coding";gene_id "XLOC_019684";gene_name "SFI1";class_code "j";oId "Artery-Coronary_00232822";is.last "FALSE";is.first "FALSE";is.singleExon "FALSE"
chr22	transdecoder	stop_codon	31618416	31618418	.	+	0	transcript_id "DNTX_00165317";transcript_type "protein_coding";transcript_biotype "protein_coding";gene_id "XLOC_019684";gene_name "SFI1";class_code "j";oId "Artery-Coronary_00232822";is.last "FALSE";is.first "FALSE";is.singleExon "FALSE"
chr22	transdecoder	three_prime_UTR	31618419	31618547	.	+	.	transcript_id "DNTX_00165317";transcript_type "protein_coding";transcript_biotype "protein_coding";gene_id "XLOC_019684";gene_name "SFI1";class_code "j";oId "Artery-Coronary_00232822";is.last "FALSE";is.first "FALSE";is.singleExon "FALSE"
chr22	transdecoder	transcript	31607651	31618547	.	+	.	transcript_id "DNTX_00166860";transcript_type "protein_coding";transcript_biotype "protein_coding";gene_id "XLOC_019684";gene_name "SFI1";class_code "n";oId "Pituitary_00299558";is.last "FALSE";is.first "FALSE";is.singleExon "FALSE"
chr22	transdecoder	exon	31607651	31608033	.	+	.	transcript_id "DNTX_00166860";transcript_type "protein_coding";transcript_biotype "protein_coding";exon_number "1";gene_id "XLOC_019684";gene_name "SFI1";class_code "n";oId "Pituitary_00299558";is.last "FALSE";is.first "TRUE";is.singleExon "FALSE"
chr22	transdecoder	exon	31611143	31611303	.	+	.	transcript_id "DNTX_00166860";transcript_type "protein_coding";transcript_biotype "protein_coding";exon_number "2";gene_id "XLOC_019684";gene_name "SFI1";class_code "n";oId "Pituitary_00299558";is.last "FALSE";is.first "FALSE";is.singleExon "FALSE"
chr22	transdecoder	exon	31611766	31611840	.	+	.	transcript_id "DNTX_00166860";transcript_type "protein_coding";transcript_biotype "protein_coding";exon_number "3";gene_id "XLOC_019684";gene_name "SFI1";class_code "n";oId "Pituitary_00299558";is.last "FALSE";is.first "FALSE";is.singleExon "FALSE"
chr22	transdecoder	exon	31611999	31613216	.	+	.	transcript_id "DNTX_00166860";transcript_type "protein_coding";transcript_biotype "protein_coding";exon_number "4";gene_id "XLOC_019684";gene_name "SFI1";class_code "n";oId "Pituitary_00299558";is.last "FALSE";novel_exon_id "nvl_exon135477";novel_exon_type "RI";is.first "FALSE";is.singleExon "FALSE"
chr22	transdecoder	exon	31613354	31613530	.	+	.	transcript_id "DNTX_00166860";transcript_type "protein_coding";transcript_biotype "protein_coding";exon_number "5";gene_id "XLOC_019684";gene_name "SFI1";class_code "n";oId "Pituitary_00299558";is.last "FALSE";is.first "FALSE";is.singleExon "FALSE"
chr22	transdecoder	exon	31613602	31614860	.	+	.	transcript_id "DNTX_00166860";transcript_type "protein_coding";transcript_biotype "protein_coding";exon_number "6";gene_id "XLOC_019684";gene_name "SFI1";class_code "n";oId "Pituitary_00299558";is.last "FALSE";novel_exon_id "nvl_exon135480";novel_exon_type "RI";is.first "FALSE";is.singleExon "FALSE"
chr22	transdecoder	exon	31615048	31615279	.	+	.	transcript_id "DNTX_00166860";transcript_type "protein_coding";transcript_biotype "protein_coding";exon_number "7";gene_id "XLOC_019684";gene_name "SFI1";class_code "n";oId "Pituitary_00299558";is.last "FALSE";is.first "FALSE";is.singleExon "FALSE"
chr22	transdecoder	exon	31616745	31616877	.	+	.	transcript_id "DNTX_00166860";transcript_type "protein_coding";transcript_biotype "protein_coding";exon_number "8";gene_id "XLOC_019684";gene_name "SFI1";class_code "n";oId "Pituitary_00299558";is.last "FALSE";is.first "FALSE";is.singleExon "FALSE"
chr22	transdecoder	exon	31617000	31617078	.	+	.	transcript_id "DNTX_00166860";transcript_type "protein_coding";transcript_biotype "protein_coding";exon_number "9";gene_id "XLOC_019684";gene_name "SFI1";class_code "n";oId "Pituitary_00299558";is.last "FALSE";is.first "FALSE";is.singleExon "FALSE"
chr22	transdecoder	exon	31618115	31618226	.	+	.	transcript_id "DNTX_00166860";transcript_type "protein_coding";transcript_biotype "protein_coding";exon_number "10";gene_id "XLOC_019684";gene_name "SFI1";class_code "n";oId "Pituitary_00299558";is.last "FALSE";is.first "FALSE";is.singleExon "FALSE"
chr22	transdecoder	exon	31618314	31618547	.	+	.	transcript_id "DNTX_00166860";transcript_type "protein_coding";transcript_biotype "protein_coding";exon_number "11";gene_id "XLOC_019684";gene_name "SFI1";class_code "n";oId "Pituitary_00299558";is.last "TRUE";is.first "FALSE";is.singleExon "FALSE"
chr22	transdecoder	five_prime_UTR	31607651	31608033	.	+	.	transcript_id "DNTX_00166860";transcript_type "protein_coding";transcript_biotype "protein_coding";gene_id "XLOC_019684";gene_name "SFI1";class_code "n";oId "Pituitary_00299558";is.last "FALSE";is.first "TRUE";is.singleExon "FALSE"
chr22	transdecoder	five_prime_UTR	31611143	31611303	.	+	.	transcript_id "DNTX_00166860";transcript_type "protein_coding";transcript_biotype "protein_coding";gene_id "XLOC_019684";gene_name "SFI1";class_code "n";oId "Pituitary_00299558";is.last "FALSE";is.first "FALSE";is.singleExon "FALSE"
chr22	transdecoder	five_prime_UTR	31611766	31611840	.	+	.	transcript_id "DNTX_00166860";transcript_type "protein_coding";transcript_biotype "protein_coding";gene_id "XLOC_019684";gene_name "SFI1";class_code "n";oId "Pituitary_00299558";is.last "FALSE";is.first "FALSE";is.singleExon "FALSE"
chr22	transdecoder	five_prime_UTR	31611999	31613216	.	+	.	transcript_id "DNTX_00166860";transcript_type "protein_coding";transcript_biotype "protein_coding";gene_id "XLOC_019684";gene_name "SFI1";class_code "n";oId "Pituitary_00299558";is.last "FALSE";novel_exon_id "nvl_exon135477";novel_exon_type "RI";is.first "FALSE";is.singleExon "FALSE"
chr22	transdecoder	five_prime_UTR	31613354	31613530	.	+	.	transcript_id "DNTX_00166860";transcript_type "protein_coding";transcript_biotype "protein_coding";gene_id "XLOC_019684";gene_name "SFI1";class_code "n";oId "Pituitary_00299558";is.last "FALSE";is.first "FALSE";is.singleExon "FALSE"
chr22	transdecoder	five_prime_UTR	31613602	31614516	.	+	.	transcript_id "DNTX_00166860";transcript_type "protein_coding";transcript_biotype "protein_coding";gene_id "XLOC_019684";gene_name "SFI1";class_code "n";oId "Pituitary_00299558";is.last "FALSE";is.first "FALSE";is.singleExon "FALSE"
chr22	transdecoder	start_codon	31614517	31614519	.	+	0	transcript_id "DNTX_00166860";transcript_type "protein_coding";transcript_biotype "protein_coding";gene_id "XLOC_019684";gene_name "SFI1";class_code "n";oId "Pituitary_00299558";is.last "FALSE";is.first "FALSE";is.singleExon "FALSE"
chr22	transdecoder	CDS	31614517	31614860	.	+	0	transcript_id "DNTX_00166860";transcript_type "protein_coding";transcript_biotype "protein_coding";gene_id "XLOC_019684";gene_name "SFI1";class_code "n";oId "Pituitary_00299558";is.last "FALSE";is.first "FALSE";is.singleExon "FALSE"
chr22	transdecoder	CDS	31615048	31615279	.	+	1	transcript_id "DNTX_00166860";transcript_type "protein_coding";transcript_biotype "protein_coding";gene_id "XLOC_019684";gene_name "SFI1";class_code "n";oId "Pituitary_00299558";is.last "FALSE";is.first "FALSE";is.singleExon "FALSE"
chr22	transdecoder	CDS	31616745	31616877	.	+	0	transcript_id "DNTX_00166860";transcript_type "protein_coding";transcript_biotype "protein_coding";gene_id "XLOC_019684";gene_name "SFI1";class_code "n";oId "Pituitary_00299558";is.last "FALSE";is.first "FALSE";is.singleExon "FALSE"
chr22	transdecoder	CDS	31617000	31617078	.	+	2	transcript_id "DNTX_00166860";transcript_type "protein_coding";transcript_biotype "protein_coding";gene_id "XLOC_019684";gene_name "SFI1";class_code "n";oId "Pituitary_00299558";is.last "FALSE";is.first "FALSE";is.singleExon "FALSE"
chr22	transdecoder	CDS	31618115	31618226	.	+	1	transcript_id "DNTX_00166860";transcript_type "protein_coding";transcript_biotype "protein_coding";gene_id "XLOC_019684";gene_name "SFI1";class_code "n";oId "Pituitary_00299558";is.last "FALSE";is.first "FALSE";is.singleExon "FALSE"
chr22	transdecoder	CDS	31618314	31618415	.	+	0	transcript_id "DNTX_00166860";transcript_type "protein_coding";transcript_biotype "protein_coding";gene_id "XLOC_019684";gene_name "SFI1";class_code "n";oId "Pituitary_00299558";is.last "FALSE";is.first "FALSE";is.singleExon "FALSE"
chr22	transdecoder	stop_codon	31618416	31618418	.	+	0	transcript_id "DNTX_00166860";transcript_type "protein_coding";transcript_biotype "protein_coding";gene_id "XLOC_019684";gene_name "SFI1";class_code "n";oId "Pituitary_00299558";is.last "FALSE";is.first "FALSE";is.singleExon "FALSE"
chr22	transdecoder	three_prime_UTR	31618419	31618547	.	+	.	transcript_id "DNTX_00166860";transcript_type "protein_coding";transcript_biotype "protein_coding";gene_id "XLOC_019684";gene_name "SFI1";class_code "n";oId "Pituitary_00299558";is.last "FALSE";is.first "FALSE";is.singleExon "FALSE"
chr22	transdecoder	transcript	31607651	31618547	.	+	.	transcript_id "DNTX_00166861";transcript_type "protein_coding";transcript_biotype "protein_coding";gene_id "XLOC_019684";gene_name "SFI1";class_code "n";oId "Brain-CerebellarHemisphere_00275520";is.last "FALSE";is.first "FALSE";is.singleExon "FALSE"
chr22	transdecoder	exon	31607651	31608033	.	+	.	transcript_id "DNTX_00166861";transcript_type "protein_coding";transcript_biotype "protein_coding";exon_number "1";gene_id "XLOC_019684";gene_name "SFI1";class_code "n";oId "Brain-CerebellarHemisphere_00275520";is.last "FALSE";is.first "TRUE";is.singleExon "FALSE"
chr22	transdecoder	exon	31611143	31611303	.	+	.	transcript_id "DNTX_00166861";transcript_type "protein_coding";transcript_biotype "protein_coding";exon_number "2";gene_id "XLOC_019684";gene_name "SFI1";class_code "n";oId "Brain-CerebellarHemisphere_00275520";is.last "FALSE";is.first "FALSE";is.singleExon "FALSE"
chr22	transdecoder	exon	31611766	31613216	.	+	.	transcript_id "DNTX_00166861";transcript_type "protein_coding";transcript_biotype "protein_coding";exon_number "3";gene_id "XLOC_019684";gene_name "SFI1";class_code "n";oId "Brain-CerebellarHemisphere_00275520";is.last "FALSE";novel_exon_id "nvl_exon135483";novel_exon_type "RI";is.first "FALSE";is.singleExon "FALSE"
chr22	transdecoder	exon	31613354	31613530	.	+	.	transcript_id "DNTX_00166861";transcript_type "protein_coding";transcript_biotype "protein_coding";exon_number "4";gene_id "XLOC_019684";gene_name "SFI1";class_code "n";oId "Brain-CerebellarHemisphere_00275520";is.last "FALSE";is.first "FALSE";is.singleExon "FALSE"
chr22	transdecoder	exon	31613602	31613855	.	+	.	transcript_id "DNTX_00166861";transcript_type "protein_coding";transcript_biotype "protein_coding";exon_number "5";gene_id "XLOC_019684";gene_name "SFI1";class_code "n";oId "Brain-CerebellarHemisphere_00275520";is.last "FALSE";is.first "FALSE";is.singleExon "FALSE"
chr22	transdecoder	exon	31614789	31614860	.	+	.	transcript_id "DNTX_00166861";transcript_type "protein_coding";transcript_biotype "protein_coding";exon_number "6";gene_id "XLOC_019684";gene_name "SFI1";class_code "n";oId "Brain-CerebellarHemisphere_00275520";is.last "FALSE";is.first "FALSE";is.singleExon "FALSE"
chr22	transdecoder	exon	31615048	31615279	.	+	.	transcript_id "DNTX_00166861";transcript_type "protein_coding";transcript_biotype "protein_coding";exon_number "7";gene_id "XLOC_019684";gene_name "SFI1";class_code "n";oId "Brain-CerebellarHemisphere_00275520";is.last "FALSE";is.first "FALSE";is.singleExon "FALSE"
chr22	transdecoder	exon	31616745	31616877	.	+	.	transcript_id "DNTX_00166861";transcript_type "protein_coding";transcript_biotype "protein_coding";exon_number "8";gene_id "XLOC_019684";gene_name "SFI1";class_code "n";oId "Brain-CerebellarHemisphere_00275520";is.last "FALSE";is.first "FALSE";is.singleExon "FALSE"
chr22	transdecoder	exon	31617000	31617078	.	+	.	transcript_id "DNTX_00166861";transcript_type "protein_coding";transcript_biotype "protein_coding";exon_number "9";gene_id "XLOC_019684";gene_name "SFI1";class_code "n";oId "Brain-CerebellarHemisphere_00275520";is.last "FALSE";is.first "FALSE";is.singleExon "FALSE"
chr22	transdecoder	exon	31618115	31618226	.	+	.	transcript_id "DNTX_00166861";transcript_type "protein_coding";transcript_biotype "protein_coding";exon_number "10";gene_id "XLOC_019684";gene_name "SFI1";class_code "n";oId "Brain-CerebellarHemisphere_00275520";is.last "FALSE";is.first "FALSE";is.singleExon "FALSE"
chr22	transdecoder	exon	31618314	31618547	.	+	.	transcript_id "DNTX_00166861";transcript_type "protein_coding";transcript_biotype "protein_coding";exon_number "11";gene_id "XLOC_019684";gene_name "SFI1";class_code "n";oId "Brain-CerebellarHemisphere_00275520";is.last "TRUE";is.first "FALSE";is.singleExon "FALSE"
chr22	transdecoder	five_prime_UTR	31607651	31608033	.	+	.	transcript_id "DNTX_00166861";transcript_type "protein_coding";transcript_biotype "protein_coding";gene_id "XLOC_019684";gene_name "SFI1";class_code "n";oId "Brain-CerebellarHemisphere_00275520";is.last "FALSE";is.first "TRUE";is.singleExon "FALSE"
chr22	transdecoder	five_prime_UTR	31611143	31611303	.	+	.	transcript_id "DNTX_00166861";transcript_type "protein_coding";transcript_biotype "protein_coding";gene_id "XLOC_019684";gene_name "SFI1";class_code "n";oId "Brain-CerebellarHemisphere_00275520";is.last "FALSE";is.first "FALSE";is.singleExon "FALSE"
chr22	transdecoder	five_prime_UTR	31611766	31613216	.	+	.	transcript_id "DNTX_00166861";transcript_type "protein_coding";transcript_biotype "protein_coding";gene_id "XLOC_019684";gene_name "SFI1";class_code "n";oId "Brain-CerebellarHemisphere_00275520";is.last "FALSE";novel_exon_id "nvl_exon135483";novel_exon_type "RI";is.first "FALSE";is.singleExon "FALSE"
chr22	transdecoder	five_prime_UTR	31613354	31613485	.	+	.	transcript_id "DNTX_00166861";transcript_type "protein_coding";transcript_biotype "protein_coding";gene_id "XLOC_019684";gene_name "SFI1";class_code "n";oId "Brain-CerebellarHemisphere_00275520";is.last "FALSE";is.first "FALSE";is.singleExon "FALSE"
chr22	transdecoder	start_codon	31613486	31613488	.	+	0	transcript_id "DNTX_00166861";transcript_type "protein_coding";transcript_biotype "protein_coding";gene_id "XLOC_019684";gene_name "SFI1";class_code "n";oId "Brain-CerebellarHemisphere_00275520";is.last "FALSE";is.first "FALSE";is.singleExon "FALSE"
chr22	transdecoder	CDS	31613486	31613530	.	+	0	transcript_id "DNTX_00166861";transcript_type "protein_coding";transcript_biotype "protein_coding";gene_id "XLOC_019684";gene_name "SFI1";class_code "n";oId "Brain-CerebellarHemisphere_00275520";is.last "FALSE";is.first "FALSE";is.singleExon "FALSE"
chr22	transdecoder	CDS	31613602	31613855	.	+	0	transcript_id "DNTX_00166861";transcript_type "protein_coding";transcript_biotype "protein_coding";gene_id "XLOC_019684";gene_name "SFI1";class_code "n";oId "Brain-CerebellarHemisphere_00275520";is.last "FALSE";is.first "FALSE";is.singleExon "FALSE"
chr22	transdecoder	CDS	31614789	31614860	.	+	1	transcript_id "DNTX_00166861";transcript_type "protein_coding";transcript_biotype "protein_coding";gene_id "XLOC_019684";gene_name "SFI1";class_code "n";oId "Brain-CerebellarHemisphere_00275520";is.last "FALSE";is.first "FALSE";is.singleExon "FALSE"
chr22	transdecoder	CDS	31615048	31615279	.	+	1	transcript_id "DNTX_00166861";transcript_type "protein_coding";transcript_biotype "protein_coding";gene_id "XLOC_019684";gene_name "SFI1";class_code "n";oId "Brain-CerebellarHemisphere_00275520";is.last "FALSE";is.first "FALSE";is.singleExon "FALSE"
chr22	transdecoder	CDS	31616745	31616877	.	+	0	transcript_id "DNTX_00166861";transcript_type "protein_coding";transcript_biotype "protein_coding";gene_id "XLOC_019684";gene_name "SFI1";class_code "n";oId "Brain-CerebellarHemisphere_00275520";is.last "FALSE";is.first "FALSE";is.singleExon "FALSE"
chr22	transdecoder	CDS	31617000	31617078	.	+	2	transcript_id "DNTX_00166861";transcript_type "protein_coding";transcript_biotype "protein_coding";gene_id "XLOC_019684";gene_name "SFI1";class_code "n";oId "Brain-CerebellarHemisphere_00275520";is.last "FALSE";is.first "FALSE";is.singleExon "FALSE"
chr22	transdecoder	CDS	31618115	31618226	.	+	1	transcript_id "DNTX_00166861";transcript_type "protein_coding";transcript_biotype "protein_coding";gene_id "XLOC_019684";gene_name "SFI1";class_code "n";oId "Brain-CerebellarHemisphere_00275520";is.last "FALSE";is.first "FALSE";is.singleExon "FALSE"
chr22	transdecoder	CDS	31618314	31618415	.	+	0	transcript_id "DNTX_00166861";transcript_type "protein_coding";transcript_biotype "protein_coding";gene_id "XLOC_019684";gene_name "SFI1";class_code "n";oId "Brain-CerebellarHemisphere_00275520";is.last "FALSE";is.first "FALSE";is.singleExon "FALSE"
chr22	transdecoder	stop_codon	31618416	31618418	.	+	0	transcript_id "DNTX_00166861";transcript_type "protein_coding";transcript_biotype "protein_coding";gene_id "XLOC_019684";gene_name "SFI1";class_code "n";oId "Brain-CerebellarHemisphere_00275520";is.last "FALSE";is.first "FALSE";is.singleExon "FALSE"
chr22	transdecoder	three_prime_UTR	31618419	31618547	.	+	.	transcript_id "DNTX_00166861";transcript_type "protein_coding";transcript_biotype "protein_coding";gene_id "XLOC_019684";gene_name "SFI1";class_code "n";oId "Brain-CerebellarHemisphere_00275520";is.last "FALSE";is.first "FALSE";is.singleExon "FALSE"
chr22	transdecoder	transcript	31607651	31618547	.	+	.	transcript_id "DNTX_00166862";transcript_type "protein_coding";transcript_biotype "protein_coding";gene_id "XLOC_019684";gene_name "SFI1";class_code "n";oId "Brain-CerebellarHemisphere_00277479";is.last "FALSE";is.first "FALSE";is.singleExon "FALSE"
chr22	transdecoder	exon	31607651	31608033	.	+	.	transcript_id "DNTX_00166862";transcript_type "protein_coding";transcript_biotype "protein_coding";exon_number "1";gene_id "XLOC_019684";gene_name "SFI1";class_code "n";oId "Brain-CerebellarHemisphere_00277479";is.last "FALSE";is.first "TRUE";is.singleExon "FALSE"
chr22	transdecoder	exon	31611143	31611303	.	+	.	transcript_id "DNTX_00166862";transcript_type "protein_coding";transcript_biotype "protein_coding";exon_number "2";gene_id "XLOC_019684";gene_name "SFI1";class_code "n";oId "Brain-CerebellarHemisphere_00277479";is.last "FALSE";is.first "FALSE";is.singleExon "FALSE"
chr22	transdecoder	exon	31611766	31611840	.	+	.	transcript_id "DNTX_00166862";transcript_type "protein_coding";transcript_biotype "protein_coding";exon_number "3";gene_id "XLOC_019684";gene_name "SFI1";class_code "n";oId "Brain-CerebellarHemisphere_00277479";is.last "FALSE";is.first "FALSE";is.singleExon "FALSE"
chr22	transdecoder	exon	31613142	31613216	.	+	.	transcript_id "DNTX_00166862";transcript_type "protein_coding";transcript_biotype "protein_coding";exon_number "4";gene_id "XLOC_019684";gene_name "SFI1";class_code "n";oId "Brain-CerebellarHemisphere_00277479";is.last "FALSE";is.first "FALSE";is.singleExon "FALSE"
chr22	transdecoder	exon	31613354	31613530	.	+	.	transcript_id "DNTX_00166862";transcript_type "protein_coding";transcript_biotype "protein_coding";exon_number "5";gene_id "XLOC_019684";gene_name "SFI1";class_code "n";oId "Brain-CerebellarHemisphere_00277479";is.last "FALSE";is.first "FALSE";is.singleExon "FALSE"
chr22	transdecoder	exon	31613602	31615279	.	+	.	transcript_id "DNTX_00166862";transcript_type "protein_coding";transcript_biotype "protein_coding";exon_number "6";gene_id "XLOC_019684";gene_name "SFI1";class_code "n";oId "Brain-CerebellarHemisphere_00277479";is.last "FALSE";novel_exon_id "nvl_exon135505";novel_exon_type "RI";is.first "FALSE";is.singleExon "FALSE"
chr22	transdecoder	exon	31616745	31616877	.	+	.	transcript_id "DNTX_00166862";transcript_type "protein_coding";transcript_biotype "protein_coding";exon_number "7";gene_id "XLOC_019684";gene_name "SFI1";class_code "n";oId "Brain-CerebellarHemisphere_00277479";is.last "FALSE";is.first "FALSE";is.singleExon "FALSE"
chr22	transdecoder	exon	31617000	31617078	.	+	.	transcript_id "DNTX_00166862";transcript_type "protein_coding";transcript_biotype "protein_coding";exon_number "8";gene_id "XLOC_019684";gene_name "SFI1";class_code "n";oId "Brain-CerebellarHemisphere_00277479";is.last "FALSE";is.first "FALSE";is.singleExon "FALSE"
chr22	transdecoder	exon	31618115	31618226	.	+	.	transcript_id "DNTX_00166862";transcript_type "protein_coding";transcript_biotype "protein_coding";exon_number "9";gene_id "XLOC_019684";gene_name "SFI1";class_code "n";oId "Brain-CerebellarHemisphere_00277479";is.last "FALSE";is.first "FALSE";is.singleExon "FALSE"
chr22	transdecoder	exon	31618314	31618547	.	+	.	transcript_id "DNTX_00166862";transcript_type "protein_coding";transcript_biotype "protein_coding";exon_number "10";gene_id "XLOC_019684";gene_name "SFI1";class_code "n";oId "Brain-CerebellarHemisphere_00277479";is.last "TRUE";is.first "FALSE";is.singleExon "FALSE"
chr22	transdecoder	five_prime_UTR	31607651	31607972	.	+	.	transcript_id "DNTX_00166862";transcript_type "protein_coding";transcript_biotype "protein_coding";gene_id "XLOC_019684";gene_name "SFI1";class_code "n";oId "Brain-CerebellarHemisphere_00277479";is.last "FALSE";is.first "FALSE";is.singleExon "FALSE"
chr22	transdecoder	start_codon	31607973	31607975	.	+	0	transcript_id "DNTX_00166862";transcript_type "protein_coding";transcript_biotype "protein_coding";gene_id "XLOC_019684";gene_name "SFI1";class_code "n";oId "Brain-CerebellarHemisphere_00277479";is.last "FALSE";is.first "FALSE";is.singleExon "FALSE"
chr22	transdecoder	CDS	31607973	31608033	.	+	0	transcript_id "DNTX_00166862";transcript_type "protein_coding";transcript_biotype "protein_coding";gene_id "XLOC_019684";gene_name "SFI1";class_code "n";oId "Brain-CerebellarHemisphere_00277479";is.last "FALSE";is.first "FALSE";is.singleExon "FALSE"
chr22	transdecoder	CDS	31611143	31611303	.	+	2	transcript_id "DNTX_00166862";transcript_type "protein_coding";transcript_biotype "protein_coding";gene_id "XLOC_019684";gene_name "SFI1";class_code "n";oId "Brain-CerebellarHemisphere_00277479";is.last "FALSE";is.first "FALSE";is.singleExon "FALSE"
chr22	transdecoder	CDS	31611766	31611840	.	+	0	transcript_id "DNTX_00166862";transcript_type "protein_coding";transcript_biotype "protein_coding";gene_id "XLOC_019684";gene_name "SFI1";class_code "n";oId "Brain-CerebellarHemisphere_00277479";is.last "FALSE";is.first "FALSE";is.singleExon "FALSE"
chr22	transdecoder	CDS	31613142	31613216	.	+	0	transcript_id "DNTX_00166862";transcript_type "protein_coding";transcript_biotype "protein_coding";gene_id "XLOC_019684";gene_name "SFI1";class_code "n";oId "Brain-CerebellarHemisphere_00277479";is.last "FALSE";is.first "FALSE";is.singleExon "FALSE"
chr22	transdecoder	CDS	31613354	31613530	.	+	0	transcript_id "DNTX_00166862";transcript_type "protein_coding";transcript_biotype "protein_coding";gene_id "XLOC_019684";gene_name "SFI1";class_code "n";oId "Brain-CerebellarHemisphere_00277479";is.last "FALSE";is.first "FALSE";is.singleExon "FALSE"
chr22	transdecoder	CDS	31613602	31613856	.	+	0	transcript_id "DNTX_00166862";transcript_type "protein_coding";transcript_biotype "protein_coding";gene_id "XLOC_019684";gene_name "SFI1";class_code "n";oId "Brain-CerebellarHemisphere_00277479";is.last "FALSE";is.first "FALSE";is.singleExon "FALSE"
chr22	transdecoder	stop_codon	31613857	31613859	.	+	0	transcript_id "DNTX_00166862";transcript_type "protein_coding";transcript_biotype "protein_coding";gene_id "XLOC_019684";gene_name "SFI1";class_code "n";oId "Brain-CerebellarHemisphere_00277479";is.last "FALSE";is.first "FALSE";is.singleExon "FALSE"
chr22	transdecoder	three_prime_UTR	31613860	31615279	.	+	.	transcript_id "DNTX_00166862";transcript_type "protein_coding";transcript_biotype "protein_coding";gene_id "XLOC_019684";gene_name "SFI1";class_code "n";oId "Brain-CerebellarHemisphere_00277479";is.last "FALSE";is.first "FALSE";is.singleExon "FALSE"
chr22	transdecoder	three_prime_UTR	31616745	31616877	.	+	.	transcript_id "DNTX_00166862";transcript_type "protein_coding";transcript_biotype "protein_coding";gene_id "XLOC_019684";gene_name "SFI1";class_code "n";oId "Brain-CerebellarHemisphere_00277479";is.last "FALSE";is.first "FALSE";is.singleExon "FALSE"
chr22	transdecoder	three_prime_UTR	31617000	31617078	.	+	.	transcript_id "DNTX_00166862";transcript_type "protein_coding";transcript_biotype "protein_coding";gene_id "XLOC_019684";gene_name "SFI1";class_code "n";oId "Brain-CerebellarHemisphere_00277479";is.last "FALSE";is.first "FALSE";is.singleExon "FALSE"
chr22	transdecoder	three_prime_UTR	31618115	31618226	.	+	.	transcript_id "DNTX_00166862";transcript_type "protein_coding";transcript_biotype "protein_coding";gene_id "XLOC_019684";gene_name "SFI1";class_code "n";oId "Brain-CerebellarHemisphere_00277479";is.last "FALSE";is.first "FALSE";is.singleExon "FALSE"
chr22	transdecoder	three_prime_UTR	31618314	31618547	.	+	.	transcript_id "DNTX_00166862";transcript_type "protein_coding";transcript_biotype "protein_coding";gene_id "XLOC_019684";gene_name "SFI1";class_code "n";oId "Brain-CerebellarHemisphere_00277479";is.last "TRUE";is.first "FALSE";is.singleExon "FALSE"
chr22	transdecoder	transcript	31607651	31618547	.	+	.	transcript_id "DNTX_00166863";transcript_type "protein_coding";transcript_biotype "protein_coding";gene_id "XLOC_019684";gene_name "SFI1";class_code "n";oId "Brain-CerebellarHemisphere_00278809";is.last "FALSE";is.first "FALSE";is.singleExon "FALSE"
chr22	transdecoder	exon	31607651	31608033	.	+	.	transcript_id "DNTX_00166863";transcript_type "protein_coding";transcript_biotype "protein_coding";exon_number "1";gene_id "XLOC_019684";gene_name "SFI1";class_code "n";oId "Brain-CerebellarHemisphere_00278809";is.last "FALSE";is.first "TRUE";is.singleExon "FALSE"
chr22	transdecoder	exon	31611143	31611303	.	+	.	transcript_id "DNTX_00166863";transcript_type "protein_coding";transcript_biotype "protein_coding";exon_number "2";gene_id "XLOC_019684";gene_name "SFI1";class_code "n";oId "Brain-CerebellarHemisphere_00278809";is.last "FALSE";is.first "FALSE";is.singleExon "FALSE"
chr22	transdecoder	exon	31611766	31613216	.	+	.	transcript_id "DNTX_00166863";transcript_type "protein_coding";transcript_biotype "protein_coding";exon_number "3";gene_id "XLOC_019684";gene_name "SFI1";class_code "n";oId "Brain-CerebellarHemisphere_00278809";is.last "FALSE";novel_exon_id "nvl_exon135483";novel_exon_type "RI";is.first "FALSE";is.singleExon "FALSE"
chr22	transdecoder	exon	31613354	31613530	.	+	.	transcript_id "DNTX_00166863";transcript_type "protein_coding";transcript_biotype "protein_coding";exon_number "4";gene_id "XLOC_019684";gene_name "SFI1";class_code "n";oId "Brain-CerebellarHemisphere_00278809";is.last "FALSE";is.first "FALSE";is.singleExon "FALSE"
chr22	transdecoder	exon	31613602	31614860	.	+	.	transcript_id "DNTX_00166863";transcript_type "protein_coding";transcript_biotype "protein_coding";exon_number "5";gene_id "XLOC_019684";gene_name "SFI1";class_code "n";oId "Brain-CerebellarHemisphere_00278809";is.last "FALSE";novel_exon_id "nvl_exon135480";novel_exon_type "RI";is.first "FALSE";is.singleExon "FALSE"
chr22	transdecoder	exon	31615048	31615279	.	+	.	transcript_id "DNTX_00166863";transcript_type "protein_coding";transcript_biotype "protein_coding";exon_number "6";gene_id "XLOC_019684";gene_name "SFI1";class_code "n";oId "Brain-CerebellarHemisphere_00278809";is.last "FALSE";is.first "FALSE";is.singleExon "FALSE"
chr22	transdecoder	exon	31616745	31616877	.	+	.	transcript_id "DNTX_00166863";transcript_type "protein_coding";transcript_biotype "protein_coding";exon_number "7";gene_id "XLOC_019684";gene_name "SFI1";class_code "n";oId "Brain-CerebellarHemisphere_00278809";is.last "FALSE";is.first "FALSE";is.singleExon "FALSE"
chr22	transdecoder	exon	31617000	31617078	.	+	.	transcript_id "DNTX_00166863";transcript_type "protein_coding";transcript_biotype "protein_coding";exon_number "8";gene_id "XLOC_019684";gene_name "SFI1";class_code "n";oId "Brain-CerebellarHemisphere_00278809";is.last "FALSE";is.first "FALSE";is.singleExon "FALSE"
chr22	transdecoder	exon	31618115	31618226	.	+	.	transcript_id "DNTX_00166863";transcript_type "protein_coding";transcript_biotype "protein_coding";exon_number "9";gene_id "XLOC_019684";gene_name "SFI1";class_code "n";oId "Brain-CerebellarHemisphere_00278809";is.last "FALSE";is.first "FALSE";is.singleExon "FALSE"
chr22	transdecoder	exon	31618314	31618547	.	+	.	transcript_id "DNTX_00166863";transcript_type "protein_coding";transcript_biotype "protein_coding";exon_number "10";gene_id "XLOC_019684";gene_name "SFI1";class_code "n";oId "Brain-CerebellarHemisphere_00278809";is.last "TRUE";is.first "FALSE";is.singleExon "FALSE"
chr22	transdecoder	five_prime_UTR	31607651	31608033	.	+	.	transcript_id "DNTX_00166863";transcript_type "protein_coding";transcript_biotype "protein_coding";gene_id "XLOC_019684";gene_name "SFI1";class_code "n";oId "Brain-CerebellarHemisphere_00278809";is.last "FALSE";is.first "TRUE";is.singleExon "FALSE"
chr22	transdecoder	five_prime_UTR	31611143	31611303	.	+	.	transcript_id "DNTX_00166863";transcript_type "protein_coding";transcript_biotype "protein_coding";gene_id "XLOC_019684";gene_name "SFI1";class_code "n";oId "Brain-CerebellarHemisphere_00278809";is.last "FALSE";is.first "FALSE";is.singleExon "FALSE"
chr22	transdecoder	five_prime_UTR	31611766	31613216	.	+	.	transcript_id "DNTX_00166863";transcript_type "protein_coding";transcript_biotype "protein_coding";gene_id "XLOC_019684";gene_name "SFI1";class_code "n";oId "Brain-CerebellarHemisphere_00278809";is.last "FALSE";novel_exon_id "nvl_exon135483";novel_exon_type "RI";is.first "FALSE";is.singleExon "FALSE"
chr22	transdecoder	five_prime_UTR	31613354	31613530	.	+	.	transcript_id "DNTX_00166863";transcript_type "protein_coding";transcript_biotype "protein_coding";gene_id "XLOC_019684";gene_name "SFI1";class_code "n";oId "Brain-CerebellarHemisphere_00278809";is.last "FALSE";is.first "FALSE";is.singleExon "FALSE"
chr22	transdecoder	five_prime_UTR	31613602	31614516	.	+	.	transcript_id "DNTX_00166863";transcript_type "protein_coding";transcript_biotype "protein_coding";gene_id "XLOC_019684";gene_name "SFI1";class_code "n";oId "Brain-CerebellarHemisphere_00278809";is.last "FALSE";is.first "FALSE";is.singleExon "FALSE"
chr22	transdecoder	start_codon	31614517	31614519	.	+	0	transcript_id "DNTX_00166863";transcript_type "protein_coding";transcript_biotype "protein_coding";gene_id "XLOC_019684";gene_name "SFI1";class_code "n";oId "Brain-CerebellarHemisphere_00278809";is.last "FALSE";is.first "FALSE";is.singleExon "FALSE"
chr22	transdecoder	CDS	31614517	31614860	.	+	0	transcript_id "DNTX_00166863";transcript_type "protein_coding";transcript_biotype "protein_coding";gene_id "XLOC_019684";gene_name "SFI1";class_code "n";oId "Brain-CerebellarHemisphere_00278809";is.last "FALSE";is.first "FALSE";is.singleExon "FALSE"
chr22	transdecoder	CDS	31615048	31615279	.	+	1	transcript_id "DNTX_00166863";transcript_type "protein_coding";transcript_biotype "protein_coding";gene_id "XLOC_019684";gene_name "SFI1";class_code "n";oId "Brain-CerebellarHemisphere_00278809";is.last "FALSE";is.first "FALSE";is.singleExon "FALSE"
chr22	transdecoder	CDS	31616745	31616877	.	+	0	transcript_id "DNTX_00166863";transcript_type "protein_coding";transcript_biotype "protein_coding";gene_id "XLOC_019684";gene_name "SFI1";class_code "n";oId "Brain-CerebellarHemisphere_00278809";is.last "FALSE";is.first "FALSE";is.singleExon "FALSE"
chr22	transdecoder	CDS	31617000	31617078	.	+	2	transcript_id "DNTX_00166863";transcript_type "protein_coding";transcript_biotype "protein_coding";gene_id "XLOC_019684";gene_name "SFI1";class_code "n";oId "Brain-CerebellarHemisphere_00278809";is.last "FALSE";is.first "FALSE";is.singleExon "FALSE"
chr22	transdecoder	CDS	31618115	31618226	.	+	1	transcript_id "DNTX_00166863";transcript_type "protein_coding";transcript_biotype "protein_coding";gene_id "XLOC_019684";gene_name "SFI1";class_code "n";oId "Brain-CerebellarHemisphere_00278809";is.last "FALSE";is.first "FALSE";is.singleExon "FALSE"
chr22	transdecoder	CDS	31618314	31618415	.	+	0	transcript_id "DNTX_00166863";transcript_type "protein_coding";transcript_biotype "protein_coding";gene_id "XLOC_019684";gene_name "SFI1";class_code "n";oId "Brain-CerebellarHemisphere_00278809";is.last "FALSE";is.first "FALSE";is.singleExon "FALSE"
chr22	transdecoder	stop_codon	31618416	31618418	.	+	0	transcript_id "DNTX_00166863";transcript_type "protein_coding";transcript_biotype "protein_coding";gene_id "XLOC_019684";gene_name "SFI1";class_code "n";oId "Brain-CerebellarHemisphere_00278809";is.last "FALSE";is.first "FALSE";is.singleExon "FALSE"
chr22	transdecoder	three_prime_UTR	31618419	31618547	.	+	.	transcript_id "DNTX_00166863";transcript_type "protein_coding";transcript_biotype "protein_coding";gene_id "XLOC_019684";gene_name "SFI1";class_code "n";oId "Brain-CerebellarHemisphere_00278809";is.last "FALSE";is.first "FALSE";is.singleExon "FALSE"
chr22	transdecoder	transcript	31607651	31618547	.	+	.	transcript_id "DNTX_00166864";transcript_type "protein_coding";transcript_biotype "protein_coding";gene_id "XLOC_019684";gene_name "SFI1";class_code "n";oId "Brain-CerebellarHemisphere_00280466";is.last "FALSE";is.first "FALSE";is.singleExon "FALSE"
chr22	transdecoder	exon	31607651	31608033	.	+	.	transcript_id "DNTX_00166864";transcript_type "protein_coding";transcript_biotype "protein_coding";exon_number "1";gene_id "XLOC_019684";gene_name "SFI1";class_code "n";oId "Brain-CerebellarHemisphere_00280466";is.last "FALSE";is.first "TRUE";is.singleExon "FALSE"
chr22	transdecoder	exon	31611143	31611303	.	+	.	transcript_id "DNTX_00166864";transcript_type "protein_coding";transcript_biotype "protein_coding";exon_number "2";gene_id "XLOC_019684";gene_name "SFI1";class_code "n";oId "Brain-CerebellarHemisphere_00280466";is.last "FALSE";is.first "FALSE";is.singleExon "FALSE"
chr22	transdecoder	exon	31611766	31611840	.	+	.	transcript_id "DNTX_00166864";transcript_type "protein_coding";transcript_biotype "protein_coding";exon_number "3";gene_id "XLOC_019684";gene_name "SFI1";class_code "n";oId "Brain-CerebellarHemisphere_00280466";is.last "FALSE";is.first "FALSE";is.singleExon "FALSE"
chr22	transdecoder	exon	31613142	31613216	.	+	.	transcript_id "DNTX_00166864";transcript_type "protein_coding";transcript_biotype "protein_coding";exon_number "4";gene_id "XLOC_019684";gene_name "SFI1";class_code "n";oId "Brain-CerebellarHemisphere_00280466";is.last "FALSE";is.first "FALSE";is.singleExon "FALSE"
chr22	transdecoder	exon	31613354	31613530	.	+	.	transcript_id "DNTX_00166864";transcript_type "protein_coding";transcript_biotype "protein_coding";exon_number "5";gene_id "XLOC_019684";gene_name "SFI1";class_code "n";oId "Brain-CerebellarHemisphere_00280466";is.last "FALSE";is.first "FALSE";is.singleExon "FALSE"
chr22	transdecoder	exon	31613602	31614860	.	+	.	transcript_id "DNTX_00166864";transcript_type "protein_coding";transcript_biotype "protein_coding";exon_number "6";gene_id "XLOC_019684";gene_name "SFI1";class_code "n";oId "Brain-CerebellarHemisphere_00280466";is.last "FALSE";novel_exon_id "nvl_exon135480";novel_exon_type "RI";is.first "FALSE";is.singleExon "FALSE"
chr22	transdecoder	exon	31615048	31615279	.	+	.	transcript_id "DNTX_00166864";transcript_type "protein_coding";transcript_biotype "protein_coding";exon_number "7";gene_id "XLOC_019684";gene_name "SFI1";class_code "n";oId "Brain-CerebellarHemisphere_00280466";is.last "FALSE";is.first "FALSE";is.singleExon "FALSE"
chr22	transdecoder	exon	31616745	31616877	.	+	.	transcript_id "DNTX_00166864";transcript_type "protein_coding";transcript_biotype "protein_coding";exon_number "8";gene_id "XLOC_019684";gene_name "SFI1";class_code "n";oId "Brain-CerebellarHemisphere_00280466";is.last "FALSE";is.first "FALSE";is.singleExon "FALSE"
chr22	transdecoder	exon	31617000	31617078	.	+	.	transcript_id "DNTX_00166864";transcript_type "protein_coding";transcript_biotype "protein_coding";exon_number "9";gene_id "XLOC_019684";gene_name "SFI1";class_code "n";oId "Brain-CerebellarHemisphere_00280466";is.last "FALSE";is.first "FALSE";is.singleExon "FALSE"
chr22	transdecoder	exon	31618115	31618226	.	+	.	transcript_id "DNTX_00166864";transcript_type "protein_coding";transcript_biotype "protein_coding";exon_number "10";gene_id "XLOC_019684";gene_name "SFI1";class_code "n";oId "Brain-CerebellarHemisphere_00280466";is.last "FALSE";is.first "FALSE";is.singleExon "FALSE"
chr22	transdecoder	exon	31618314	31618547	.	+	.	transcript_id "DNTX_00166864";transcript_type "protein_coding";transcript_biotype "protein_coding";exon_number "11";gene_id "XLOC_019684";gene_name "SFI1";class_code "n";oId "Brain-CerebellarHemisphere_00280466";is.last "TRUE";is.first "FALSE";is.singleExon "FALSE"
chr22	transdecoder	five_prime_UTR	31607651	31608033	.	+	.	transcript_id "DNTX_00166864";transcript_type "protein_coding";transcript_biotype "protein_coding";gene_id "XLOC_019684";gene_name "SFI1";class_code "n";oId "Brain-CerebellarHemisphere_00280466";is.last "FALSE";is.first "TRUE";is.singleExon "FALSE"
chr22	transdecoder	five_prime_UTR	31611143	31611303	.	+	.	transcript_id "DNTX_00166864";transcript_type "protein_coding";transcript_biotype "protein_coding";gene_id "XLOC_019684";gene_name "SFI1";class_code "n";oId "Brain-CerebellarHemisphere_00280466";is.last "FALSE";is.first "FALSE";is.singleExon "FALSE"
chr22	transdecoder	five_prime_UTR	31611766	31611840	.	+	.	transcript_id "DNTX_00166864";transcript_type "protein_coding";transcript_biotype "protein_coding";gene_id "XLOC_019684";gene_name "SFI1";class_code "n";oId "Brain-CerebellarHemisphere_00280466";is.last "FALSE";is.first "FALSE";is.singleExon "FALSE"
chr22	transdecoder	five_prime_UTR	31613142	31613216	.	+	.	transcript_id "DNTX_00166864";transcript_type "protein_coding";transcript_biotype "protein_coding";gene_id "XLOC_019684";gene_name "SFI1";class_code "n";oId "Brain-CerebellarHemisphere_00280466";is.last "FALSE";is.first "FALSE";is.singleExon "FALSE"
chr22	transdecoder	five_prime_UTR	31613354	31613530	.	+	.	transcript_id "DNTX_00166864";transcript_type "protein_coding";transcript_biotype "protein_coding";gene_id "XLOC_019684";gene_name "SFI1";class_code "n";oId "Brain-CerebellarHemisphere_00280466";is.last "FALSE";is.first "FALSE";is.singleExon "FALSE"
chr22	transdecoder	five_prime_UTR	31613602	31614516	.	+	.	transcript_id "DNTX_00166864";transcript_type "protein_coding";transcript_biotype "protein_coding";gene_id "XLOC_019684";gene_name "SFI1";class_code "n";oId "Brain-CerebellarHemisphere_00280466";is.last "FALSE";is.first "FALSE";is.singleExon "FALSE"
chr22	transdecoder	start_codon	31614517	31614519	.	+	0	transcript_id "DNTX_00166864";transcript_type "protein_coding";transcript_biotype "protein_coding";gene_id "XLOC_019684";gene_name "SFI1";class_code "n";oId "Brain-CerebellarHemisphere_00280466";is.last "FALSE";is.first "FALSE";is.singleExon "FALSE"
chr22	transdecoder	CDS	31614517	31614860	.	+	0	transcript_id "DNTX_00166864";transcript_type "protein_coding";transcript_biotype "protein_coding";gene_id "XLOC_019684";gene_name "SFI1";class_code "n";oId "Brain-CerebellarHemisphere_00280466";is.last "FALSE";is.first "FALSE";is.singleExon "FALSE"
chr22	transdecoder	CDS	31615048	31615279	.	+	1	transcript_id "DNTX_00166864";transcript_type "protein_coding";transcript_biotype "protein_coding";gene_id "XLOC_019684";gene_name "SFI1";class_code "n";oId "Brain-CerebellarHemisphere_00280466";is.last "FALSE";is.first "FALSE";is.singleExon "FALSE"
chr22	transdecoder	CDS	31616745	31616877	.	+	0	transcript_id "DNTX_00166864";transcript_type "protein_coding";transcript_biotype "protein_coding";gene_id "XLOC_019684";gene_name "SFI1";class_code "n";oId "Brain-CerebellarHemisphere_00280466";is.last "FALSE";is.first "FALSE";is.singleExon "FALSE"
chr22	transdecoder	CDS	31617000	31617078	.	+	2	transcript_id "DNTX_00166864";transcript_type "protein_coding";transcript_biotype "protein_coding";gene_id "XLOC_019684";gene_name "SFI1";class_code "n";oId "Brain-CerebellarHemisphere_00280466";is.last "FALSE";is.first "FALSE";is.singleExon "FALSE"
chr22	transdecoder	CDS	31618115	31618226	.	+	1	transcript_id "DNTX_00166864";transcript_type "protein_coding";transcript_biotype "protein_coding";gene_id "XLOC_019684";gene_name "SFI1";class_code "n";oId "Brain-CerebellarHemisphere_00280466";is.last "FALSE";is.first "FALSE";is.singleExon "FALSE"
chr22	transdecoder	CDS	31618314	31618415	.	+	0	transcript_id "DNTX_00166864";transcript_type "protein_coding";transcript_biotype "protein_coding";gene_id "XLOC_019684";gene_name "SFI1";class_code "n";oId "Brain-CerebellarHemisphere_00280466";is.last "FALSE";is.first "FALSE";is.singleExon "FALSE"
chr22	transdecoder	stop_codon	31618416	31618418	.	+	0	transcript_id "DNTX_00166864";transcript_type "protein_coding";transcript_biotype "protein_coding";gene_id "XLOC_019684";gene_name "SFI1";class_code "n";oId "Brain-CerebellarHemisphere_00280466";is.last "FALSE";is.first "FALSE";is.singleExon "FALSE"
chr22	transdecoder	three_prime_UTR	31618419	31618547	.	+	.	transcript_id "DNTX_00166864";transcript_type "protein_coding";transcript_biotype "protein_coding";gene_id "XLOC_019684";gene_name "SFI1";class_code "n";oId "Brain-CerebellarHemisphere_00280466";is.last "FALSE";is.first "FALSE";is.singleExon "FALSE"
chr22	StringTie	transcript	31607651	31611801	.	+	.	transcript_id "DNTX_00165316";transcript_type "noncoding";transcript_biotype "noncoding";gene_id "XLOC_019684";gene_name "SFI1";class_code "=";oId "Retina_Adult.Tissue_00865378";is.last "FALSE";is.first "FALSE";is.singleExon "FALSE"
chr22	StringTie	exon	31607651	31608033	.	+	.	transcript_id "DNTX_00165316";transcript_type "noncoding";transcript_biotype "noncoding";exon_number "1";gene_id "XLOC_019684";gene_name "SFI1";class_code "=";oId "Retina_Adult.Tissue_00865378";is.last "FALSE";is.first "TRUE";is.singleExon "FALSE"
chr22	StringTie	exon	31611143	31611303	.	+	.	transcript_id "DNTX_00165316";transcript_type "noncoding";transcript_biotype "noncoding";exon_number "2";gene_id "XLOC_019684";gene_name "SFI1";class_code "=";oId "Retina_Adult.Tissue_00865378";is.last "FALSE";is.first "FALSE";is.singleExon "FALSE"
chr22	StringTie	exon	31611766	31611801	.	+	.	transcript_id "DNTX_00165316";transcript_type "noncoding";transcript_biotype "noncoding";exon_number "3";gene_id "XLOC_019684";gene_name "SFI1";class_code "=";oId "Retina_Adult.Tissue_00865378";is.last "TRUE";is.first "FALSE";is.singleExon "FALSE"
chr22	transdecoder	transcript	31611766	31618547	.	+	.	transcript_id "DNTX_00165320";transcript_type "protein_coding";transcript_biotype "protein_coding";gene_id "XLOC_019684";gene_name "SFI1";class_code "n";oId "Retina_Adult.Tissue_00869729";is.last "FALSE";is.first "FALSE";is.singleExon "FALSE"
chr22	transdecoder	exon	31611766	31613216	.	+	.	transcript_id "DNTX_00165320";transcript_type "protein_coding";transcript_biotype "protein_coding";exon_number "1";gene_id "XLOC_019684";gene_name "SFI1";class_code "n";oId "Retina_Adult.Tissue_00869729";is.last "FALSE";novel_exon_id "nvl_exon135483";novel_exon_type "RI";is.first "TRUE";is.singleExon "FALSE"
chr22	transdecoder	exon	31613354	31613530	.	+	.	transcript_id "DNTX_00165320";transcript_type "protein_coding";transcript_biotype "protein_coding";exon_number "2";gene_id "XLOC_019684";gene_name "SFI1";class_code "n";oId "Retina_Adult.Tissue_00869729";is.last "FALSE";is.first "FALSE";is.singleExon "FALSE"
chr22	transdecoder	exon	31613602	31613855	.	+	.	transcript_id "DNTX_00165320";transcript_type "protein_coding";transcript_biotype "protein_coding";exon_number "3";gene_id "XLOC_019684";gene_name "SFI1";class_code "n";oId "Retina_Adult.Tissue_00869729";is.last "FALSE";is.first "FALSE";is.singleExon "FALSE"
chr22	transdecoder	exon	31614789	31614860	.	+	.	transcript_id "DNTX_00165320";transcript_type "protein_coding";transcript_biotype "protein_coding";exon_number "4";gene_id "XLOC_019684";gene_name "SFI1";class_code "n";oId "Retina_Adult.Tissue_00869729";is.last "FALSE";is.first "FALSE";is.singleExon "FALSE"
chr22	transdecoder	exon	31615048	31615279	.	+	.	transcript_id "DNTX_00165320";transcript_type "protein_coding";transcript_biotype "protein_coding";exon_number "5";gene_id "XLOC_019684";gene_name "SFI1";class_code "n";oId "Retina_Adult.Tissue_00869729";is.last "FALSE";is.first "FALSE";is.singleExon "FALSE"
chr22	transdecoder	exon	31616745	31616877	.	+	.	transcript_id "DNTX_00165320";transcript_type "protein_coding";transcript_biotype "protein_coding";exon_number "6";gene_id "XLOC_019684";gene_name "SFI1";class_code "n";oId "Retina_Adult.Tissue_00869729";is.last "FALSE";is.first "FALSE";is.singleExon "FALSE"
chr22	transdecoder	exon	31617000	31617078	.	+	.	transcript_id "DNTX_00165320";transcript_type "protein_coding";transcript_biotype "protein_coding";exon_number "7";gene_id "XLOC_019684";gene_name "SFI1";class_code "n";oId "Retina_Adult.Tissue_00869729";is.last "FALSE";is.first "FALSE";is.singleExon "FALSE"
chr22	transdecoder	exon	31618115	31618226	.	+	.	transcript_id "DNTX_00165320";transcript_type "protein_coding";transcript_biotype "protein_coding";exon_number "8";gene_id "XLOC_019684";gene_name "SFI1";class_code "n";oId "Retina_Adult.Tissue_00869729";is.last "FALSE";is.first "FALSE";is.singleExon "FALSE"
chr22	transdecoder	exon	31618314	31618547	.	+	.	transcript_id "DNTX_00165320";transcript_type "protein_coding";transcript_biotype "protein_coding";exon_number "9";gene_id "XLOC_019684";gene_name "SFI1";class_code "n";oId "Retina_Adult.Tissue_00869729";is.last "TRUE";is.first "FALSE";is.singleExon "FALSE"
chr22	transdecoder	five_prime_UTR	31611766	31613216	.	+	.	transcript_id "DNTX_00165320";transcript_type "protein_coding";transcript_biotype "protein_coding";gene_id "XLOC_019684";gene_name "SFI1";class_code "n";oId "Retina_Adult.Tissue_00869729";is.last "FALSE";novel_exon_id "nvl_exon135483";novel_exon_type "RI";is.first "TRUE";is.singleExon "FALSE"
chr22	transdecoder	five_prime_UTR	31613354	31613485	.	+	.	transcript_id "DNTX_00165320";transcript_type "protein_coding";transcript_biotype "protein_coding";gene_id "XLOC_019684";gene_name "SFI1";class_code "n";oId "Retina_Adult.Tissue_00869729";is.last "FALSE";is.first "FALSE";is.singleExon "FALSE"
chr22	transdecoder	start_codon	31613486	31613488	.	+	0	transcript_id "DNTX_00165320";transcript_type "protein_coding";transcript_biotype "protein_coding";gene_id "XLOC_019684";gene_name "SFI1";class_code "n";oId "Retina_Adult.Tissue_00869729";is.last "FALSE";is.first "FALSE";is.singleExon "FALSE"
chr22	transdecoder	CDS	31613486	31613530	.	+	0	transcript_id "DNTX_00165320";transcript_type "protein_coding";transcript_biotype "protein_coding";gene_id "XLOC_019684";gene_name "SFI1";class_code "n";oId "Retina_Adult.Tissue_00869729";is.last "FALSE";is.first "FALSE";is.singleExon "FALSE"
chr22	transdecoder	CDS	31613602	31613855	.	+	0	transcript_id "DNTX_00165320";transcript_type "protein_coding";transcript_biotype "protein_coding";gene_id "XLOC_019684";gene_name "SFI1";class_code "n";oId "Retina_Adult.Tissue_00869729";is.last "FALSE";is.first "FALSE";is.singleExon "FALSE"
chr22	transdecoder	CDS	31614789	31614860	.	+	1	transcript_id "DNTX_00165320";transcript_type "protein_coding";transcript_biotype "protein_coding";gene_id "XLOC_019684";gene_name "SFI1";class_code "n";oId "Retina_Adult.Tissue_00869729";is.last "FALSE";is.first "FALSE";is.singleExon "FALSE"
chr22	transdecoder	CDS	31615048	31615279	.	+	1	transcript_id "DNTX_00165320";transcript_type "protein_coding";transcript_biotype "protein_coding";gene_id "XLOC_019684";gene_name "SFI1";class_code "n";oId "Retina_Adult.Tissue_00869729";is.last "FALSE";is.first "FALSE";is.singleExon "FALSE"
chr22	transdecoder	CDS	31616745	31616877	.	+	0	transcript_id "DNTX_00165320";transcript_type "protein_coding";transcript_biotype "protein_coding";gene_id "XLOC_019684";gene_name "SFI1";class_code "n";oId "Retina_Adult.Tissue_00869729";is.last "FALSE";is.first "FALSE";is.singleExon "FALSE"
chr22	transdecoder	CDS	31617000	31617078	.	+	2	transcript_id "DNTX_00165320";transcript_type "protein_coding";transcript_biotype "protein_coding";gene_id "XLOC_019684";gene_name "SFI1";class_code "n";oId "Retina_Adult.Tissue_00869729";is.last "FALSE";is.first "FALSE";is.singleExon "FALSE"
chr22	transdecoder	CDS	31618115	31618226	.	+	1	transcript_id "DNTX_00165320";transcript_type "protein_coding";transcript_biotype "protein_coding";gene_id "XLOC_019684";gene_name "SFI1";class_code "n";oId "Retina_Adult.Tissue_00869729";is.last "FALSE";is.first "FALSE";is.singleExon "FALSE"
chr22	transdecoder	CDS	31618314	31618415	.	+	0	transcript_id "DNTX_00165320";transcript_type "protein_coding";transcript_biotype "protein_coding";gene_id "XLOC_019684";gene_name "SFI1";class_code "n";oId "Retina_Adult.Tissue_00869729";is.last "FALSE";is.first "FALSE";is.singleExon "FALSE"
chr22	transdecoder	stop_codon	31618416	31618418	.	+	0	transcript_id "DNTX_00165320";transcript_type "protein_coding";transcript_biotype "protein_coding";gene_id "XLOC_019684";gene_name "SFI1";class_code "n";oId "Retina_Adult.Tissue_00869729";is.last "FALSE";is.first "FALSE";is.singleExon "FALSE"
chr22	transdecoder	three_prime_UTR	31618419	31618547	.	+	.	transcript_id "DNTX_00165320";transcript_type "protein_coding";transcript_biotype "protein_coding";gene_id "XLOC_019684";gene_name "SFI1";class_code "n";oId "Retina_Adult.Tissue_00869729";is.last "FALSE";is.first "FALSE";is.singleExon "FALSE"
chr22	transdecoder	transcript	31611766	31618547	.	+	.	transcript_id "DNTX_00166865";transcript_type "protein_coding";transcript_biotype "protein_coding";gene_id "XLOC_019684";gene_name "SFI1";class_code "j";oId "Brain-CerebellarHemisphere_00278451";is.last "FALSE";is.first "FALSE";is.singleExon "FALSE"
chr22	transdecoder	exon	31611766	31611840	.	+	.	transcript_id "DNTX_00166865";transcript_type "protein_coding";transcript_biotype "protein_coding";exon_number "1";gene_id "XLOC_019684";gene_name "SFI1";class_code "j";oId "Brain-CerebellarHemisphere_00278451";is.last "FALSE";is.first "TRUE";is.singleExon "FALSE"
chr22	transdecoder	exon	31611999	31613216	.	+	.	transcript_id "DNTX_00166865";transcript_type "protein_coding";transcript_biotype "protein_coding";exon_number "2";gene_id "XLOC_019684";gene_name "SFI1";class_code "j";oId "Brain-CerebellarHemisphere_00278451";is.last "FALSE";novel_exon_id "nvl_exon135477";novel_exon_type "RI";is.first "FALSE";is.singleExon "FALSE"
chr22	transdecoder	exon	31613354	31613530	.	+	.	transcript_id "DNTX_00166865";transcript_type "protein_coding";transcript_biotype "protein_coding";exon_number "3";gene_id "XLOC_019684";gene_name "SFI1";class_code "j";oId "Brain-CerebellarHemisphere_00278451";is.last "FALSE";is.first "FALSE";is.singleExon "FALSE"
chr22	transdecoder	exon	31613602	31613855	.	+	.	transcript_id "DNTX_00166865";transcript_type "protein_coding";transcript_biotype "protein_coding";exon_number "4";gene_id "XLOC_019684";gene_name "SFI1";class_code "j";oId "Brain-CerebellarHemisphere_00278451";is.last "FALSE";is.first "FALSE";is.singleExon "FALSE"
chr22	transdecoder	exon	31614789	31614860	.	+	.	transcript_id "DNTX_00166865";transcript_type "protein_coding";transcript_biotype "protein_coding";exon_number "5";gene_id "XLOC_019684";gene_name "SFI1";class_code "j";oId "Brain-CerebellarHemisphere_00278451";is.last "FALSE";is.first "FALSE";is.singleExon "FALSE"
chr22	transdecoder	exon	31615048	31615279	.	+	.	transcript_id "DNTX_00166865";transcript_type "protein_coding";transcript_biotype "protein_coding";exon_number "6";gene_id "XLOC_019684";gene_name "SFI1";class_code "j";oId "Brain-CerebellarHemisphere_00278451";is.last "FALSE";is.first "FALSE";is.singleExon "FALSE"
chr22	transdecoder	exon	31616745	31616877	.	+	.	transcript_id "DNTX_00166865";transcript_type "protein_coding";transcript_biotype "protein_coding";exon_number "7";gene_id "XLOC_019684";gene_name "SFI1";class_code "j";oId "Brain-CerebellarHemisphere_00278451";is.last "FALSE";is.first "FALSE";is.singleExon "FALSE"
chr22	transdecoder	exon	31617000	31617078	.	+	.	transcript_id "DNTX_00166865";transcript_type "protein_coding";transcript_biotype "protein_coding";exon_number "8";gene_id "XLOC_019684";gene_name "SFI1";class_code "j";oId "Brain-CerebellarHemisphere_00278451";is.last "FALSE";is.first "FALSE";is.singleExon "FALSE"
chr22	transdecoder	exon	31618115	31618226	.	+	.	transcript_id "DNTX_00166865";transcript_type "protein_coding";transcript_biotype "protein_coding";exon_number "9";gene_id "XLOC_019684";gene_name "SFI1";class_code "j";oId "Brain-CerebellarHemisphere_00278451";is.last "FALSE";is.first "FALSE";is.singleExon "FALSE"
chr22	transdecoder	exon	31618314	31618547	.	+	.	transcript_id "DNTX_00166865";transcript_type "protein_coding";transcript_biotype "protein_coding";exon_number "10";gene_id "XLOC_019684";gene_name "SFI1";class_code "j";oId "Brain-CerebellarHemisphere_00278451";is.last "TRUE";is.first "FALSE";is.singleExon "FALSE"
chr22	transdecoder	five_prime_UTR	31611766	31611840	.	+	.	transcript_id "DNTX_00166865";transcript_type "protein_coding";transcript_biotype "protein_coding";gene_id "XLOC_019684";gene_name "SFI1";class_code "j";oId "Brain-CerebellarHemisphere_00278451";is.last "FALSE";is.first "TRUE";is.singleExon "FALSE"
chr22	transdecoder	five_prime_UTR	31611999	31613216	.	+	.	transcript_id "DNTX_00166865";transcript_type "protein_coding";transcript_biotype "protein_coding";gene_id "XLOC_019684";gene_name "SFI1";class_code "j";oId "Brain-CerebellarHemisphere_00278451";is.last "FALSE";novel_exon_id "nvl_exon135477";novel_exon_type "RI";is.first "FALSE";is.singleExon "FALSE"
chr22	transdecoder	five_prime_UTR	31613354	31613485	.	+	.	transcript_id "DNTX_00166865";transcript_type "protein_coding";transcript_biotype "protein_coding";gene_id "XLOC_019684";gene_name "SFI1";class_code "j";oId "Brain-CerebellarHemisphere_00278451";is.last "FALSE";is.first "FALSE";is.singleExon "FALSE"
chr22	transdecoder	start_codon	31613486	31613488	.	+	0	transcript_id "DNTX_00166865";transcript_type "protein_coding";transcript_biotype "protein_coding";gene_id "XLOC_019684";gene_name "SFI1";class_code "j";oId "Brain-CerebellarHemisphere_00278451";is.last "FALSE";is.first "FALSE";is.singleExon "FALSE"
chr22	transdecoder	CDS	31613486	31613530	.	+	0	transcript_id "DNTX_00166865";transcript_type "protein_coding";transcript_biotype "protein_coding";gene_id "XLOC_019684";gene_name "SFI1";class_code "j";oId "Brain-CerebellarHemisphere_00278451";is.last "FALSE";is.first "FALSE";is.singleExon "FALSE"
chr22	transdecoder	CDS	31613602	31613855	.	+	0	transcript_id "DNTX_00166865";transcript_type "protein_coding";transcript_biotype "protein_coding";gene_id "XLOC_019684";gene_name "SFI1";class_code "j";oId "Brain-CerebellarHemisphere_00278451";is.last "FALSE";is.first "FALSE";is.singleExon "FALSE"
chr22	transdecoder	CDS	31614789	31614860	.	+	1	transcript_id "DNTX_00166865";transcript_type "protein_coding";transcript_biotype "protein_coding";gene_id "XLOC_019684";gene_name "SFI1";class_code "j";oId "Brain-CerebellarHemisphere_00278451";is.last "FALSE";is.first "FALSE";is.singleExon "FALSE"
chr22	transdecoder	CDS	31615048	31615279	.	+	1	transcript_id "DNTX_00166865";transcript_type "protein_coding";transcript_biotype "protein_coding";gene_id "XLOC_019684";gene_name "SFI1";class_code "j";oId "Brain-CerebellarHemisphere_00278451";is.last "FALSE";is.first "FALSE";is.singleExon "FALSE"
chr22	transdecoder	CDS	31616745	31616877	.	+	0	transcript_id "DNTX_00166865";transcript_type "protein_coding";transcript_biotype "protein_coding";gene_id "XLOC_019684";gene_name "SFI1";class_code "j";oId "Brain-CerebellarHemisphere_00278451";is.last "FALSE";is.first "FALSE";is.singleExon "FALSE"
chr22	transdecoder	CDS	31617000	31617078	.	+	2	transcript_id "DNTX_00166865";transcript_type "protein_coding";transcript_biotype "protein_coding";gene_id "XLOC_019684";gene_name "SFI1";class_code "j";oId "Brain-CerebellarHemisphere_00278451";is.last "FALSE";is.first "FALSE";is.singleExon "FALSE"
chr22	transdecoder	CDS	31618115	31618226	.	+	1	transcript_id "DNTX_00166865";transcript_type "protein_coding";transcript_biotype "protein_coding";gene_id "XLOC_019684";gene_name "SFI1";class_code "j";oId "Brain-CerebellarHemisphere_00278451";is.last "FALSE";is.first "FALSE";is.singleExon "FALSE"
chr22	transdecoder	CDS	31618314	31618415	.	+	0	transcript_id "DNTX_00166865";transcript_type "protein_coding";transcript_biotype "protein_coding";gene_id "XLOC_019684";gene_name "SFI1";class_code "j";oId "Brain-CerebellarHemisphere_00278451";is.last "FALSE";is.first "FALSE";is.singleExon "FALSE"
chr22	transdecoder	stop_codon	31618416	31618418	.	+	0	transcript_id "DNTX_00166865";transcript_type "protein_coding";transcript_biotype "protein_coding";gene_id "XLOC_019684";gene_name "SFI1";class_code "j";oId "Brain-CerebellarHemisphere_00278451";is.last "FALSE";is.first "FALSE";is.singleExon "FALSE"
chr22	transdecoder	three_prime_UTR	31618419	31618547	.	+	.	transcript_id "DNTX_00166865";transcript_type "protein_coding";transcript_biotype "protein_coding";gene_id "XLOC_019684";gene_name "SFI1";class_code "j";oId "Brain-CerebellarHemisphere_00278451";is.last "FALSE";is.first "FALSE";is.singleExon "FALSE"
chr22	transdecoder	transcript	31611766	31618547	.	+	.	transcript_id "DNTX_00167248";transcript_type "protein_coding";transcript_biotype "protein_coding";gene_id "XLOC_019684";gene_name "SFI1";class_code "n";oId "Pituitary_00294261";is.last "FALSE";is.first "FALSE";is.singleExon "FALSE"
chr22	transdecoder	exon	31611766	31611840	.	+	.	transcript_id "DNTX_00167248";transcript_type "protein_coding";transcript_biotype "protein_coding";exon_number "1";gene_id "XLOC_019684";gene_name "SFI1";class_code "n";oId "Pituitary_00294261";is.last "FALSE";is.first "TRUE";is.singleExon "FALSE"
chr22	transdecoder	exon	31613142	31613216	.	+	.	transcript_id "DNTX_00167248";transcript_type "protein_coding";transcript_biotype "protein_coding";exon_number "2";gene_id "XLOC_019684";gene_name "SFI1";class_code "n";oId "Pituitary_00294261";is.last "FALSE";is.first "FALSE";is.singleExon "FALSE"
chr22	transdecoder	exon	31613354	31613530	.	+	.	transcript_id "DNTX_00167248";transcript_type "protein_coding";transcript_biotype "protein_coding";exon_number "3";gene_id "XLOC_019684";gene_name "SFI1";class_code "n";oId "Pituitary_00294261";is.last "FALSE";is.first "FALSE";is.singleExon "FALSE"
chr22	transdecoder	exon	31613602	31614860	.	+	.	transcript_id "DNTX_00167248";transcript_type "protein_coding";transcript_biotype "protein_coding";exon_number "4";gene_id "XLOC_019684";gene_name "SFI1";class_code "n";oId "Pituitary_00294261";is.last "FALSE";novel_exon_id "nvl_exon135480";novel_exon_type "RI";is.first "FALSE";is.singleExon "FALSE"
chr22	transdecoder	exon	31615048	31615279	.	+	.	transcript_id "DNTX_00167248";transcript_type "protein_coding";transcript_biotype "protein_coding";exon_number "5";gene_id "XLOC_019684";gene_name "SFI1";class_code "n";oId "Pituitary_00294261";is.last "FALSE";is.first "FALSE";is.singleExon "FALSE"
chr22	transdecoder	exon	31616745	31616877	.	+	.	transcript_id "DNTX_00167248";transcript_type "protein_coding";transcript_biotype "protein_coding";exon_number "6";gene_id "XLOC_019684";gene_name "SFI1";class_code "n";oId "Pituitary_00294261";is.last "FALSE";is.first "FALSE";is.singleExon "FALSE"
chr22	transdecoder	exon	31617000	31617078	.	+	.	transcript_id "DNTX_00167248";transcript_type "protein_coding";transcript_biotype "protein_coding";exon_number "7";gene_id "XLOC_019684";gene_name "SFI1";class_code "n";oId "Pituitary_00294261";is.last "FALSE";is.first "FALSE";is.singleExon "FALSE"
chr22	transdecoder	exon	31618115	31618226	.	+	.	transcript_id "DNTX_00167248";transcript_type "protein_coding";transcript_biotype "protein_coding";exon_number "8";gene_id "XLOC_019684";gene_name "SFI1";class_code "n";oId "Pituitary_00294261";is.last "FALSE";is.first "FALSE";is.singleExon "FALSE"
chr22	transdecoder	exon	31618314	31618547	.	+	.	transcript_id "DNTX_00167248";transcript_type "protein_coding";transcript_biotype "protein_coding";exon_number "9";gene_id "XLOC_019684";gene_name "SFI1";class_code "n";oId "Pituitary_00294261";is.last "TRUE";is.first "FALSE";is.singleExon "FALSE"
chr22	transdecoder	five_prime_UTR	31611766	31611840	.	+	.	transcript_id "DNTX_00167248";transcript_type "protein_coding";transcript_biotype "protein_coding";gene_id "XLOC_019684";gene_name "SFI1";class_code "n";oId "Pituitary_00294261";is.last "FALSE";is.first "TRUE";is.singleExon "FALSE"
chr22	transdecoder	five_prime_UTR	31613142	31613216	.	+	.	transcript_id "DNTX_00167248";transcript_type "protein_coding";transcript_biotype "protein_coding";gene_id "XLOC_019684";gene_name "SFI1";class_code "n";oId "Pituitary_00294261";is.last "FALSE";is.first "FALSE";is.singleExon "FALSE"
chr22	transdecoder	five_prime_UTR	31613354	31613530	.	+	.	transcript_id "DNTX_00167248";transcript_type "protein_coding";transcript_biotype "protein_coding";gene_id "XLOC_019684";gene_name "SFI1";class_code "n";oId "Pituitary_00294261";is.last "FALSE";is.first "FALSE";is.singleExon "FALSE"
chr22	transdecoder	five_prime_UTR	31613602	31614516	.	+	.	transcript_id "DNTX_00167248";transcript_type "protein_coding";transcript_biotype "protein_coding";gene_id "XLOC_019684";gene_name "SFI1";class_code "n";oId "Pituitary_00294261";is.last "FALSE";is.first "FALSE";is.singleExon "FALSE"
chr22	transdecoder	start_codon	31614517	31614519	.	+	0	transcript_id "DNTX_00167248";transcript_type "protein_coding";transcript_biotype "protein_coding";gene_id "XLOC_019684";gene_name "SFI1";class_code "n";oId "Pituitary_00294261";is.last "FALSE";is.first "FALSE";is.singleExon "FALSE"
chr22	transdecoder	CDS	31614517	31614860	.	+	0	transcript_id "DNTX_00167248";transcript_type "protein_coding";transcript_biotype "protein_coding";gene_id "XLOC_019684";gene_name "SFI1";class_code "n";oId "Pituitary_00294261";is.last "FALSE";is.first "FALSE";is.singleExon "FALSE"
chr22	transdecoder	CDS	31615048	31615279	.	+	1	transcript_id "DNTX_00167248";transcript_type "protein_coding";transcript_biotype "protein_coding";gene_id "XLOC_019684";gene_name "SFI1";class_code "n";oId "Pituitary_00294261";is.last "FALSE";is.first "FALSE";is.singleExon "FALSE"
chr22	transdecoder	CDS	31616745	31616877	.	+	0	transcript_id "DNTX_00167248";transcript_type "protein_coding";transcript_biotype "protein_coding";gene_id "XLOC_019684";gene_name "SFI1";class_code "n";oId "Pituitary_00294261";is.last "FALSE";is.first "FALSE";is.singleExon "FALSE"
chr22	transdecoder	CDS	31617000	31617078	.	+	2	transcript_id "DNTX_00167248";transcript_type "protein_coding";transcript_biotype "protein_coding";gene_id "XLOC_019684";gene_name "SFI1";class_code "n";oId "Pituitary_00294261";is.last "FALSE";is.first "FALSE";is.singleExon "FALSE"
chr22	transdecoder	CDS	31618115	31618226	.	+	1	transcript_id "DNTX_00167248";transcript_type "protein_coding";transcript_biotype "protein_coding";gene_id "XLOC_019684";gene_name "SFI1";class_code "n";oId "Pituitary_00294261";is.last "FALSE";is.first "FALSE";is.singleExon "FALSE"
chr22	transdecoder	CDS	31618314	31618415	.	+	0	transcript_id "DNTX_00167248";transcript_type "protein_coding";transcript_biotype "protein_coding";gene_id "XLOC_019684";gene_name "SFI1";class_code "n";oId "Pituitary_00294261";is.last "FALSE";is.first "FALSE";is.singleExon "FALSE"
chr22	transdecoder	stop_codon	31618416	31618418	.	+	0	transcript_id "DNTX_00167248";transcript_type "protein_coding";transcript_biotype "protein_coding";gene_id "XLOC_019684";gene_name "SFI1";class_code "n";oId "Pituitary_00294261";is.last "FALSE";is.first "FALSE";is.singleExon "FALSE"
chr22	transdecoder	three_prime_UTR	31618419	31618547	.	+	.	transcript_id "DNTX_00167248";transcript_type "protein_coding";transcript_biotype "protein_coding";gene_id "XLOC_019684";gene_name "SFI1";class_code "n";oId "Pituitary_00294261";is.last "FALSE";is.first "FALSE";is.singleExon "FALSE"
chr22	transdecoder	transcript	31611766	31618547	.	+	.	transcript_id "DNTX_00167792";transcript_type "protein_coding";transcript_biotype "protein_coding";gene_id "XLOC_019684";gene_name "SFI1";class_code "n";oId "Brain-Cerebellum_00281973";is.last "FALSE";is.first "FALSE";is.singleExon "FALSE"
chr22	transdecoder	exon	31611766	31613216	.	+	.	transcript_id "DNTX_00167792";transcript_type "protein_coding";transcript_biotype "protein_coding";exon_number "1";gene_id "XLOC_019684";gene_name "SFI1";class_code "n";oId "Brain-Cerebellum_00281973";is.last "FALSE";novel_exon_id "nvl_exon135483";novel_exon_type "RI";is.first "TRUE";is.singleExon "FALSE"
chr22	transdecoder	exon	31613354	31613530	.	+	.	transcript_id "DNTX_00167792";transcript_type "protein_coding";transcript_biotype "protein_coding";exon_number "2";gene_id "XLOC_019684";gene_name "SFI1";class_code "n";oId "Brain-Cerebellum_00281973";is.last "FALSE";is.first "FALSE";is.singleExon "FALSE"
chr22	transdecoder	exon	31613602	31614860	.	+	.	transcript_id "DNTX_00167792";transcript_type "protein_coding";transcript_biotype "protein_coding";exon_number "3";gene_id "XLOC_019684";gene_name "SFI1";class_code "n";oId "Brain-Cerebellum_00281973";is.last "FALSE";novel_exon_id "nvl_exon135480";novel_exon_type "RI";is.first "FALSE";is.singleExon "FALSE"
chr22	transdecoder	exon	31615048	31615279	.	+	.	transcript_id "DNTX_00167792";transcript_type "protein_coding";transcript_biotype "protein_coding";exon_number "4";gene_id "XLOC_019684";gene_name "SFI1";class_code "n";oId "Brain-Cerebellum_00281973";is.last "FALSE";is.first "FALSE";is.singleExon "FALSE"
chr22	transdecoder	exon	31616745	31616877	.	+	.	transcript_id "DNTX_00167792";transcript_type "protein_coding";transcript_biotype "protein_coding";exon_number "5";gene_id "XLOC_019684";gene_name "SFI1";class_code "n";oId "Brain-Cerebellum_00281973";is.last "FALSE";is.first "FALSE";is.singleExon "FALSE"
chr22	transdecoder	exon	31617000	31617078	.	+	.	transcript_id "DNTX_00167792";transcript_type "protein_coding";transcript_biotype "protein_coding";exon_number "6";gene_id "XLOC_019684";gene_name "SFI1";class_code "n";oId "Brain-Cerebellum_00281973";is.last "FALSE";is.first "FALSE";is.singleExon "FALSE"
chr22	transdecoder	exon	31618115	31618226	.	+	.	transcript_id "DNTX_00167792";transcript_type "protein_coding";transcript_biotype "protein_coding";exon_number "7";gene_id "XLOC_019684";gene_name "SFI1";class_code "n";oId "Brain-Cerebellum_00281973";is.last "FALSE";is.first "FALSE";is.singleExon "FALSE"
chr22	transdecoder	exon	31618314	31618547	.	+	.	transcript_id "DNTX_00167792";transcript_type "protein_coding";transcript_biotype "protein_coding";exon_number "8";gene_id "XLOC_019684";gene_name "SFI1";class_code "n";oId "Brain-Cerebellum_00281973";is.last "TRUE";is.first "FALSE";is.singleExon "FALSE"
chr22	transdecoder	five_prime_UTR	31611766	31613216	.	+	.	transcript_id "DNTX_00167792";transcript_type "protein_coding";transcript_biotype "protein_coding";gene_id "XLOC_019684";gene_name "SFI1";class_code "n";oId "Brain-Cerebellum_00281973";is.last "FALSE";novel_exon_id "nvl_exon135483";novel_exon_type "RI";is.first "TRUE";is.singleExon "FALSE"
chr22	transdecoder	five_prime_UTR	31613354	31613530	.	+	.	transcript_id "DNTX_00167792";transcript_type "protein_coding";transcript_biotype "protein_coding";gene_id "XLOC_019684";gene_name "SFI1";class_code "n";oId "Brain-Cerebellum_00281973";is.last "FALSE";is.first "FALSE";is.singleExon "FALSE"
chr22	transdecoder	five_prime_UTR	31613602	31614516	.	+	.	transcript_id "DNTX_00167792";transcript_type "protein_coding";transcript_biotype "protein_coding";gene_id "XLOC_019684";gene_name "SFI1";class_code "n";oId "Brain-Cerebellum_00281973";is.last "FALSE";is.first "FALSE";is.singleExon "FALSE"
chr22	transdecoder	start_codon	31614517	31614519	.	+	0	transcript_id "DNTX_00167792";transcript_type "protein_coding";transcript_biotype "protein_coding";gene_id "XLOC_019684";gene_name "SFI1";class_code "n";oId "Brain-Cerebellum_00281973";is.last "FALSE";is.first "FALSE";is.singleExon "FALSE"
chr22	transdecoder	CDS	31614517	31614860	.	+	0	transcript_id "DNTX_00167792";transcript_type "protein_coding";transcript_biotype "protein_coding";gene_id "XLOC_019684";gene_name "SFI1";class_code "n";oId "Brain-Cerebellum_00281973";is.last "FALSE";is.first "FALSE";is.singleExon "FALSE"
chr22	transdecoder	CDS	31615048	31615279	.	+	1	transcript_id "DNTX_00167792";transcript_type "protein_coding";transcript_biotype "protein_coding";gene_id "XLOC_019684";gene_name "SFI1";class_code "n";oId "Brain-Cerebellum_00281973";is.last "FALSE";is.first "FALSE";is.singleExon "FALSE"
chr22	transdecoder	CDS	31616745	31616877	.	+	0	transcript_id "DNTX_00167792";transcript_type "protein_coding";transcript_biotype "protein_coding";gene_id "XLOC_019684";gene_name "SFI1";class_code "n";oId "Brain-Cerebellum_00281973";is.last "FALSE";is.first "FALSE";is.singleExon "FALSE"
chr22	transdecoder	CDS	31617000	31617078	.	+	2	transcript_id "DNTX_00167792";transcript_type "protein_coding";transcript_biotype "protein_coding";gene_id "XLOC_019684";gene_name "SFI1";class_code "n";oId "Brain-Cerebellum_00281973";is.last "FALSE";is.first "FALSE";is.singleExon "FALSE"
chr22	transdecoder	CDS	31618115	31618226	.	+	1	transcript_id "DNTX_00167792";transcript_type "protein_coding";transcript_biotype "protein_coding";gene_id "XLOC_019684";gene_name "SFI1";class_code "n";oId "Brain-Cerebellum_00281973";is.last "FALSE";is.first "FALSE";is.singleExon "FALSE"
chr22	transdecoder	CDS	31618314	31618415	.	+	0	transcript_id "DNTX_00167792";transcript_type "protein_coding";transcript_biotype "protein_coding";gene_id "XLOC_019684";gene_name "SFI1";class_code "n";oId "Brain-Cerebellum_00281973";is.last "FALSE";is.first "FALSE";is.singleExon "FALSE"
chr22	transdecoder	stop_codon	31618416	31618418	.	+	0	transcript_id "DNTX_00167792";transcript_type "protein_coding";transcript_biotype "protein_coding";gene_id "XLOC_019684";gene_name "SFI1";class_code "n";oId "Brain-Cerebellum_00281973";is.last "FALSE";is.first "FALSE";is.singleExon "FALSE"
chr22	transdecoder	three_prime_UTR	31618419	31618547	.	+	.	transcript_id "DNTX_00167792";transcript_type "protein_coding";transcript_biotype "protein_coding";gene_id "XLOC_019684";gene_name "SFI1";class_code "n";oId "Brain-Cerebellum_00281973";is.last "FALSE";is.first "FALSE";is.singleExon "FALSE"
chr22	StringTie	transcript	31611766	31612442	.	+	.	transcript_id "DNTX_00165318";transcript_type "noncoding";transcript_biotype "noncoding";gene_id "XLOC_019684";gene_name "SFI1";class_code "=";oId "Retina_Adult.Tissue_00865379";is.last "FALSE";is.first "FALSE";is.singleExon "FALSE"
chr22	StringTie	exon	31611766	31611840	.	+	.	transcript_id "DNTX_00165318";transcript_type "noncoding";transcript_biotype "noncoding";exon_number "1";gene_id "XLOC_019684";gene_name "SFI1";class_code "=";oId "Retina_Adult.Tissue_00865379";is.last "FALSE";is.first "TRUE";is.singleExon "FALSE"
chr22	StringTie	exon	31611999	31612442	.	+	.	transcript_id "DNTX_00165318";transcript_type "noncoding";transcript_biotype "noncoding";exon_number "2";gene_id "XLOC_019684";gene_name "SFI1";class_code "=";oId "Retina_Adult.Tissue_00865379";is.last "TRUE";is.first "FALSE";is.singleExon "FALSE"
chr22	StringTie	transcript	31611766	31618547	.	+	.	transcript_id "DNTX_00165319";transcript_type "noncoding";transcript_biotype "noncoding";gene_id "XLOC_019684";gene_name "SFI1";class_code "c";oId "Retina_Adult.Tissue_00868085";is.last "FALSE";is.first "FALSE";is.singleExon "FALSE"
chr22	StringTie	exon	31611766	31611840	.	+	.	transcript_id "DNTX_00165319";transcript_type "noncoding";transcript_biotype "noncoding";exon_number "1";gene_id "XLOC_019684";gene_name "SFI1";class_code "c";oId "Retina_Adult.Tissue_00868085";is.last "FALSE";is.first "TRUE";is.singleExon "FALSE"
chr22	StringTie	exon	31613142	31613216	.	+	.	transcript_id "DNTX_00165319";transcript_type "noncoding";transcript_biotype "noncoding";exon_number "2";gene_id "XLOC_019684";gene_name "SFI1";class_code "c";oId "Retina_Adult.Tissue_00868085";is.last "FALSE";is.first "FALSE";is.singleExon "FALSE"
chr22	StringTie	exon	31613354	31613530	.	+	.	transcript_id "DNTX_00165319";transcript_type "noncoding";transcript_biotype "noncoding";exon_number "3";gene_id "XLOC_019684";gene_name "SFI1";class_code "c";oId "Retina_Adult.Tissue_00868085";is.last "FALSE";is.first "FALSE";is.singleExon "FALSE"
chr22	StringTie	exon	31613602	31613855	.	+	.	transcript_id "DNTX_00165319";transcript_type "noncoding";transcript_biotype "noncoding";exon_number "4";gene_id "XLOC_019684";gene_name "SFI1";class_code "c";oId "Retina_Adult.Tissue_00868085";is.last "FALSE";is.first "FALSE";is.singleExon "FALSE"
chr22	StringTie	exon	31614789	31614860	.	+	.	transcript_id "DNTX_00165319";transcript_type "noncoding";transcript_biotype "noncoding";exon_number "5";gene_id "XLOC_019684";gene_name "SFI1";class_code "c";oId "Retina_Adult.Tissue_00868085";is.last "FALSE";is.first "FALSE";is.singleExon "FALSE"
chr22	StringTie	exon	31615048	31615279	.	+	.	transcript_id "DNTX_00165319";transcript_type "noncoding";transcript_biotype "noncoding";exon_number "6";gene_id "XLOC_019684";gene_name "SFI1";class_code "c";oId "Retina_Adult.Tissue_00868085";is.last "FALSE";is.first "FALSE";is.singleExon "FALSE"
chr22	StringTie	exon	31616745	31616877	.	+	.	transcript_id "DNTX_00165319";transcript_type "noncoding";transcript_biotype "noncoding";exon_number "7";gene_id "XLOC_019684";gene_name "SFI1";class_code "c";oId "Retina_Adult.Tissue_00868085";is.last "FALSE";is.first "FALSE";is.singleExon "FALSE"
chr22	StringTie	exon	31617000	31617078	.	+	.	transcript_id "DNTX_00165319";transcript_type "noncoding";transcript_biotype "noncoding";exon_number "8";gene_id "XLOC_019684";gene_name "SFI1";class_code "c";oId "Retina_Adult.Tissue_00868085";is.last "FALSE";is.first "FALSE";is.singleExon "FALSE"
chr22	StringTie	exon	31618115	31618226	.	+	.	transcript_id "DNTX_00165319";transcript_type "noncoding";transcript_biotype "noncoding";exon_number "9";gene_id "XLOC_019684";gene_name "SFI1";class_code "c";oId "Retina_Adult.Tissue_00868085";is.last "FALSE";is.first "FALSE";is.singleExon "FALSE"
chr22	StringTie	exon	31618314	31618547	.	+	.	transcript_id "DNTX_00165319";transcript_type "noncoding";transcript_biotype "noncoding";exon_number "10";gene_id "XLOC_019684";gene_name "SFI1";class_code "c";oId "Retina_Adult.Tissue_00868085";is.last "TRUE";is.first "FALSE";is.singleExon "FALSE"
chr22	StringTie	transcript	31612773	31613715	.	+	.	transcript_id "DNTX_00165321";transcript_type "noncoding";transcript_biotype "noncoding";gene_id "XLOC_019684";gene_name "SFI1";class_code "=";oId "Retina_Adult.Tissue_00865381";is.last "FALSE";is.first "FALSE";is.singleExon "FALSE"
chr22	StringTie	exon	31612773	31613216	.	+	.	transcript_id "DNTX_00165321";transcript_type "noncoding";transcript_biotype "noncoding";exon_number "1";gene_id "XLOC_019684";gene_name "SFI1";class_code "=";oId "Retina_Adult.Tissue_00865381";is.last "FALSE";is.first "TRUE";is.singleExon "FALSE"
chr22	StringTie	exon	31613354	31613530	.	+	.	transcript_id "DNTX_00165321";transcript_type "noncoding";transcript_biotype "noncoding";exon_number "2";gene_id "XLOC_019684";gene_name "SFI1";class_code "=";oId "Retina_Adult.Tissue_00865381";is.last "FALSE";is.first "FALSE";is.singleExon "FALSE"
chr22	StringTie	exon	31613602	31613715	.	+	.	transcript_id "DNTX_00165321";transcript_type "noncoding";transcript_biotype "noncoding";exon_number "3";gene_id "XLOC_019684";gene_name "SFI1";class_code "=";oId "Retina_Adult.Tissue_00865381";is.last "TRUE";is.first "FALSE";is.singleExon "FALSE"
chr22	transdecoder	transcript	31614167	31618548	.	+	.	transcript_id "DNTX_00165322";transcript_type "protein_coding";transcript_biotype "protein_coding";gene_id "XLOC_019684";gene_name "SFI1";class_code "=";oId "Retina_Adult.Tissue_00865383";is.last "FALSE";is.first "FALSE";is.singleExon "FALSE"
chr22	transdecoder	exon	31614167	31614860	.	+	.	transcript_id "DNTX_00165322";transcript_type "protein_coding";transcript_biotype "protein_coding";exon_number "1";gene_id "XLOC_019684";gene_name "SFI1";class_code "=";oId "Retina_Adult.Tissue_00865383";is.last "FALSE";is.first "TRUE";is.singleExon "FALSE"
chr22	transdecoder	exon	31615048	31615279	.	+	.	transcript_id "DNTX_00165322";transcript_type "protein_coding";transcript_biotype "protein_coding";exon_number "2";gene_id "XLOC_019684";gene_name "SFI1";class_code "=";oId "Retina_Adult.Tissue_00865383";is.last "FALSE";is.first "FALSE";is.singleExon "FALSE"
chr22	transdecoder	exon	31616745	31616877	.	+	.	transcript_id "DNTX_00165322";transcript_type "protein_coding";transcript_biotype "protein_coding";exon_number "3";gene_id "XLOC_019684";gene_name "SFI1";class_code "=";oId "Retina_Adult.Tissue_00865383";is.last "FALSE";is.first "FALSE";is.singleExon "FALSE"
chr22	transdecoder	exon	31617000	31617078	.	+	.	transcript_id "DNTX_00165322";transcript_type "protein_coding";transcript_biotype "protein_coding";exon_number "4";gene_id "XLOC_019684";gene_name "SFI1";class_code "=";oId "Retina_Adult.Tissue_00865383";is.last "FALSE";is.first "FALSE";is.singleExon "FALSE"
chr22	transdecoder	exon	31618115	31618226	.	+	.	transcript_id "DNTX_00165322";transcript_type "protein_coding";transcript_biotype "protein_coding";exon_number "5";gene_id "XLOC_019684";gene_name "SFI1";class_code "=";oId "Retina_Adult.Tissue_00865383";is.last "FALSE";is.first "FALSE";is.singleExon "FALSE"
chr22	transdecoder	exon	31618314	31618548	.	+	.	transcript_id "DNTX_00165322";transcript_type "protein_coding";transcript_biotype "protein_coding";exon_number "6";gene_id "XLOC_019684";gene_name "SFI1";class_code "=";oId "Retina_Adult.Tissue_00865383";is.last "TRUE";is.first "FALSE";is.singleExon "FALSE"
chr22	transdecoder	five_prime_UTR	31614167	31614516	.	+	.	transcript_id "DNTX_00165322";transcript_type "protein_coding";transcript_biotype "protein_coding";gene_id "XLOC_019684";gene_name "SFI1";class_code "=";oId "Retina_Adult.Tissue_00865383";is.last "FALSE";is.first "FALSE";is.singleExon "FALSE"
chr22	transdecoder	start_codon	31614517	31614519	.	+	0	transcript_id "DNTX_00165322";transcript_type "protein_coding";transcript_biotype "protein_coding";gene_id "XLOC_019684";gene_name "SFI1";class_code "=";oId "Retina_Adult.Tissue_00865383";is.last "FALSE";is.first "FALSE";is.singleExon "FALSE"
chr22	transdecoder	CDS	31614517	31614860	.	+	0	transcript_id "DNTX_00165322";transcript_type "protein_coding";transcript_biotype "protein_coding";gene_id "XLOC_019684";gene_name "SFI1";class_code "=";oId "Retina_Adult.Tissue_00865383";is.last "FALSE";is.first "FALSE";is.singleExon "FALSE"
chr22	transdecoder	CDS	31615048	31615279	.	+	1	transcript_id "DNTX_00165322";transcript_type "protein_coding";transcript_biotype "protein_coding";gene_id "XLOC_019684";gene_name "SFI1";class_code "=";oId "Retina_Adult.Tissue_00865383";is.last "FALSE";is.first "FALSE";is.singleExon "FALSE"
chr22	transdecoder	CDS	31616745	31616877	.	+	0	transcript_id "DNTX_00165322";transcript_type "protein_coding";transcript_biotype "protein_coding";gene_id "XLOC_019684";gene_name "SFI1";class_code "=";oId "Retina_Adult.Tissue_00865383";is.last "FALSE";is.first "FALSE";is.singleExon "FALSE"
chr22	transdecoder	CDS	31617000	31617078	.	+	2	transcript_id "DNTX_00165322";transcript_type "protein_coding";transcript_biotype "protein_coding";gene_id "XLOC_019684";gene_name "SFI1";class_code "=";oId "Retina_Adult.Tissue_00865383";is.last "FALSE";is.first "FALSE";is.singleExon "FALSE"
chr22	transdecoder	CDS	31618115	31618226	.	+	1	transcript_id "DNTX_00165322";transcript_type "protein_coding";transcript_biotype "protein_coding";gene_id "XLOC_019684";gene_name "SFI1";class_code "=";oId "Retina_Adult.Tissue_00865383";is.last "FALSE";is.first "FALSE";is.singleExon "FALSE"
chr22	transdecoder	CDS	31618314	31618415	.	+	0	transcript_id "DNTX_00165322";transcript_type "protein_coding";transcript_biotype "protein_coding";gene_id "XLOC_019684";gene_name "SFI1";class_code "=";oId "Retina_Adult.Tissue_00865383";is.last "FALSE";is.first "FALSE";is.singleExon "FALSE"
chr22	transdecoder	stop_codon	31618416	31618418	.	+	0	transcript_id "DNTX_00165322";transcript_type "protein_coding";transcript_biotype "protein_coding";gene_id "XLOC_019684";gene_name "SFI1";class_code "=";oId "Retina_Adult.Tissue_00865383";is.last "FALSE";is.first "FALSE";is.singleExon "FALSE"
chr22	transdecoder	three_prime_UTR	31618419	31618548	.	+	.	transcript_id "DNTX_00165322";transcript_type "protein_coding";transcript_biotype "protein_coding";gene_id "XLOC_019684";gene_name "SFI1";class_code "=";oId "Retina_Adult.Tissue_00865383";is.last "FALSE";is.first "FALSE";is.singleExon "FALSE"
chr22	transdecoder	transcript	31614371	31618547	.	+	.	transcript_id "DNTX_00165323";transcript_type "protein_coding";transcript_biotype "protein_coding";gene_id "XLOC_019684";gene_name "SFI1";class_code "=";oId "Retina_Adult.Tissue_00865384";is.last "FALSE";is.first "FALSE";is.singleExon "FALSE"
chr22	transdecoder	exon	31614371	31616877	.	+	.	transcript_id "DNTX_00165323";transcript_type "protein_coding";transcript_biotype "protein_coding";exon_number "1";gene_id "XLOC_019684";gene_name "SFI1";class_code "=";oId "Retina_Adult.Tissue_00865384";is.last "FALSE";is.first "TRUE";is.singleExon "FALSE"
chr22	transdecoder	exon	31617000	31617078	.	+	.	transcript_id "DNTX_00165323";transcript_type "protein_coding";transcript_biotype "protein_coding";exon_number "2";gene_id "XLOC_019684";gene_name "SFI1";class_code "=";oId "Retina_Adult.Tissue_00865384";is.last "FALSE";is.first "FALSE";is.singleExon "FALSE"
chr22	transdecoder	exon	31618115	31618547	.	+	.	transcript_id "DNTX_00165323";transcript_type "protein_coding";transcript_biotype "protein_coding";exon_number "3";gene_id "XLOC_019684";gene_name "SFI1";class_code "=";oId "Retina_Adult.Tissue_00865384";is.last "TRUE";is.first "FALSE";is.singleExon "FALSE"
chr22	transdecoder	five_prime_UTR	31614371	31614577	.	+	.	transcript_id "DNTX_00165323";transcript_type "protein_coding";transcript_biotype "protein_coding";gene_id "XLOC_019684";gene_name "SFI1";class_code "=";oId "Retina_Adult.Tissue_00865384";is.last "FALSE";is.first "FALSE";is.singleExon "FALSE"
chr22	transdecoder	start_codon	31614578	31614580	.	+	0	transcript_id "DNTX_00165323";transcript_type "protein_coding";transcript_biotype "protein_coding";gene_id "XLOC_019684";gene_name "SFI1";class_code "=";oId "Retina_Adult.Tissue_00865384";is.last "FALSE";is.first "FALSE";is.singleExon "FALSE"
chr22	transdecoder	CDS	31614578	31615327	.	+	0	transcript_id "DNTX_00165323";transcript_type "protein_coding";transcript_biotype "protein_coding";gene_id "XLOC_019684";gene_name "SFI1";class_code "=";oId "Retina_Adult.Tissue_00865384";is.last "FALSE";is.first "FALSE";is.singleExon "FALSE"
chr22	transdecoder	stop_codon	31615328	31615330	.	+	0	transcript_id "DNTX_00165323";transcript_type "protein_coding";transcript_biotype "protein_coding";gene_id "XLOC_019684";gene_name "SFI1";class_code "=";oId "Retina_Adult.Tissue_00865384";is.last "FALSE";is.first "FALSE";is.singleExon "FALSE"
chr22	transdecoder	three_prime_UTR	31615331	31616877	.	+	.	transcript_id "DNTX_00165323";transcript_type "protein_coding";transcript_biotype "protein_coding";gene_id "XLOC_019684";gene_name "SFI1";class_code "=";oId "Retina_Adult.Tissue_00865384";is.last "FALSE";is.first "FALSE";is.singleExon "FALSE"
chr22	transdecoder	three_prime_UTR	31617000	31617078	.	+	.	transcript_id "DNTX_00165323";transcript_type "protein_coding";transcript_biotype "protein_coding";gene_id "XLOC_019684";gene_name "SFI1";class_code "=";oId "Retina_Adult.Tissue_00865384";is.last "FALSE";is.first "FALSE";is.singleExon "FALSE"
chr22	transdecoder	three_prime_UTR	31618115	31618547	.	+	.	transcript_id "DNTX_00165323";transcript_type "protein_coding";transcript_biotype "protein_coding";gene_id "XLOC_019684";gene_name "SFI1";class_code "=";oId "Retina_Adult.Tissue_00865384";is.last "TRUE";is.first "FALSE";is.singleExon "FALSE"
chr22	transdecoder	transcript	31614386	31618548	.	+	.	transcript_id "DNTX_00165324";transcript_type "protein_coding";transcript_biotype "protein_coding";gene_id "XLOC_019684";gene_name "SFI1";class_code "=";oId "Retina_Adult.Tissue_00865385";is.last "FALSE";is.first "FALSE";is.singleExon "FALSE"
chr22	transdecoder	exon	31614386	31615279	.	+	.	transcript_id "DNTX_00165324";transcript_type "protein_coding";transcript_biotype "protein_coding";exon_number "1";gene_id "XLOC_019684";gene_name "SFI1";class_code "=";oId "Retina_Adult.Tissue_00865385";is.last "FALSE";is.first "TRUE";is.singleExon "FALSE"
chr22	transdecoder	exon	31616745	31616877	.	+	.	transcript_id "DNTX_00165324";transcript_type "protein_coding";transcript_biotype "protein_coding";exon_number "2";gene_id "XLOC_019684";gene_name "SFI1";class_code "=";oId "Retina_Adult.Tissue_00865385";is.last "FALSE";is.first "FALSE";is.singleExon "FALSE"
chr22	transdecoder	exon	31617000	31617078	.	+	.	transcript_id "DNTX_00165324";transcript_type "protein_coding";transcript_biotype "protein_coding";exon_number "3";gene_id "XLOC_019684";gene_name "SFI1";class_code "=";oId "Retina_Adult.Tissue_00865385";is.last "FALSE";is.first "FALSE";is.singleExon "FALSE"
chr22	transdecoder	exon	31618115	31618226	.	+	.	transcript_id "DNTX_00165324";transcript_type "protein_coding";transcript_biotype "protein_coding";exon_number "4";gene_id "XLOC_019684";gene_name "SFI1";class_code "=";oId "Retina_Adult.Tissue_00865385";is.last "FALSE";is.first "FALSE";is.singleExon "FALSE"
chr22	transdecoder	exon	31618314	31618548	.	+	.	transcript_id "DNTX_00165324";transcript_type "protein_coding";transcript_biotype "protein_coding";exon_number "5";gene_id "XLOC_019684";gene_name "SFI1";class_code "=";oId "Retina_Adult.Tissue_00865385";is.last "TRUE";is.first "FALSE";is.singleExon "FALSE"
chr22	transdecoder	five_prime_UTR	31614386	31614577	.	+	.	transcript_id "DNTX_00165324";transcript_type "protein_coding";transcript_biotype "protein_coding";gene_id "XLOC_019684";gene_name "SFI1";class_code "=";oId "Retina_Adult.Tissue_00865385";is.last "FALSE";is.first "FALSE";is.singleExon "FALSE"
chr22	transdecoder	start_codon	31614578	31614580	.	+	0	transcript_id "DNTX_00165324";transcript_type "protein_coding";transcript_biotype "protein_coding";gene_id "XLOC_019684";gene_name "SFI1";class_code "=";oId "Retina_Adult.Tissue_00865385";is.last "FALSE";is.first "FALSE";is.singleExon "FALSE"
chr22	transdecoder	CDS	31614578	31615279	.	+	0	transcript_id "DNTX_00165324";transcript_type "protein_coding";transcript_biotype "protein_coding";gene_id "XLOC_019684";gene_name "SFI1";class_code "=";oId "Retina_Adult.Tissue_00865385";is.last "FALSE";is.first "FALSE";is.singleExon "FALSE"
chr22	transdecoder	CDS	31616745	31616877	.	+	0	transcript_id "DNTX_00165324";transcript_type "protein_coding";transcript_biotype "protein_coding";gene_id "XLOC_019684";gene_name "SFI1";class_code "=";oId "Retina_Adult.Tissue_00865385";is.last "FALSE";is.first "FALSE";is.singleExon "FALSE"
chr22	transdecoder	CDS	31617000	31617078	.	+	2	transcript_id "DNTX_00165324";transcript_type "protein_coding";transcript_biotype "protein_coding";gene_id "XLOC_019684";gene_name "SFI1";class_code "=";oId "Retina_Adult.Tissue_00865385";is.last "FALSE";is.first "FALSE";is.singleExon "FALSE"
chr22	transdecoder	CDS	31618115	31618226	.	+	1	transcript_id "DNTX_00165324";transcript_type "protein_coding";transcript_biotype "protein_coding";gene_id "XLOC_019684";gene_name "SFI1";class_code "=";oId "Retina_Adult.Tissue_00865385";is.last "FALSE";is.first "FALSE";is.singleExon "FALSE"
chr22	transdecoder	CDS	31618314	31618415	.	+	0	transcript_id "DNTX_00165324";transcript_type "protein_coding";transcript_biotype "protein_coding";gene_id "XLOC_019684";gene_name "SFI1";class_code "=";oId "Retina_Adult.Tissue_00865385";is.last "FALSE";is.first "FALSE";is.singleExon "FALSE"
chr22	transdecoder	stop_codon	31618416	31618418	.	+	0	transcript_id "DNTX_00165324";transcript_type "protein_coding";transcript_biotype "protein_coding";gene_id "XLOC_019684";gene_name "SFI1";class_code "=";oId "Retina_Adult.Tissue_00865385";is.last "FALSE";is.first "FALSE";is.singleExon "FALSE"
chr22	transdecoder	three_prime_UTR	31618419	31618548	.	+	.	transcript_id "DNTX_00165324";transcript_type "protein_coding";transcript_biotype "protein_coding";gene_id "XLOC_019684";gene_name "SFI1";class_code "=";oId "Retina_Adult.Tissue_00865385";is.last "FALSE";is.first "FALSE";is.singleExon "FALSE"
chr22	transdecoder	gene	31559483	31559939	.	+	.	gene_id "XLOC_019686";gene_name "RP11-247I13.3";is.last "FALSE";is.first "FALSE";is.singleExon "FALSE"
chr22	transdecoder	transcript	31559483	31559939	.	+	.	transcript_id "DNTX_00164401";transcript_type "protein_coding";transcript_biotype "protein_coding";gene_id "XLOC_019686";gene_name "RP11-247I13.3";class_code "=";oId "RPE_Fetal.Tissue_00449445";is.last "TRUE";is.first "TRUE";is.singleExon "TRUE"
chr22	transdecoder	exon	31559483	31559939	.	+	.	transcript_id "DNTX_00164401";transcript_type "protein_coding";transcript_biotype "protein_coding";exon_number "1";gene_id "XLOC_019686";gene_name "RP11-247I13.3";class_code "=";oId "RPE_Fetal.Tissue_00449445";is.last "TRUE";is.first "TRUE";is.singleExon "TRUE"
chr22	transdecoder	five_prime_UTR	31559483	31559585	.	+	.	transcript_id "DNTX_00164401";transcript_type "protein_coding";transcript_biotype "protein_coding";gene_id "XLOC_019686";gene_name "RP11-247I13.3";class_code "=";oId "RPE_Fetal.Tissue_00449445";is.last "FALSE";is.first "FALSE";is.singleExon "TRUE"
chr22	transdecoder	start_codon	31559586	31559588	.	+	0	transcript_id "DNTX_00164401";transcript_type "protein_coding";transcript_biotype "protein_coding";gene_id "XLOC_019686";gene_name "RP11-247I13.3";class_code "=";oId "RPE_Fetal.Tissue_00449445";is.last "FALSE";is.first "FALSE";is.singleExon "TRUE"
chr22	transdecoder	CDS	31559586	31559936	.	+	0	transcript_id "DNTX_00164401";transcript_type "protein_coding";transcript_biotype "protein_coding";gene_id "XLOC_019686";gene_name "RP11-247I13.3";class_code "=";oId "RPE_Fetal.Tissue_00449445";is.last "FALSE";is.first "FALSE";is.singleExon "TRUE"
chr22	transdecoder	stop_codon	31559937	31559939	.	+	0	transcript_id "DNTX_00164401";transcript_type "protein_coding";transcript_biotype "protein_coding";gene_id "XLOC_019686";gene_name "RP11-247I13.3";class_code "=";oId "RPE_Fetal.Tissue_00449445";is.last "FALSE";is.first "FALSE";is.singleExon "TRUE"
chr22	transdecoder	gene	31618489	31662432	.	-	.	gene_id "XLOC_020049";gene_name "PISD";is.last "FALSE";is.first "FALSE";is.singleExon "FALSE"
chr22	transdecoder	transcript	31618489	31662203	.	-	.	transcript_id "DNTX_00164016";transcript_type "protein_coding";transcript_biotype "protein_coding";gene_id "XLOC_020049";gene_name "PISD";class_code "j";oId "RPE_Fetal.Tissue_00451836";is.last "FALSE";is.first "FALSE";is.singleExon "FALSE"
chr22	transdecoder	exon	31618489	31619836	.	-	.	transcript_id "DNTX_00164016";transcript_type "protein_coding";transcript_biotype "protein_coding";exon_number "10";gene_id "XLOC_020049";gene_name "PISD";class_code "j";oId "RPE_Fetal.Tissue_00451836";is.last "TRUE";novel_exon_id "nvl_exon135506";novel_exon_type "A5SS";is.first "FALSE";is.singleExon "FALSE"
chr22	transdecoder	exon	31620553	31620713	.	-	.	transcript_id "DNTX_00164016";transcript_type "protein_coding";transcript_biotype "protein_coding";exon_number "9";gene_id "XLOC_020049";gene_name "PISD";class_code "j";oId "RPE_Fetal.Tissue_00451836";is.last "FALSE";is.first "FALSE";is.singleExon "FALSE"
chr22	transdecoder	exon	31620996	31621142	.	-	.	transcript_id "DNTX_00164016";transcript_type "protein_coding";transcript_biotype "protein_coding";exon_number "8";gene_id "XLOC_020049";gene_name "PISD";class_code "j";oId "RPE_Fetal.Tissue_00451836";is.last "FALSE";is.first "FALSE";is.singleExon "FALSE"
chr22	transdecoder	exon	31621334	31621472	.	-	.	transcript_id "DNTX_00164016";transcript_type "protein_coding";transcript_biotype "protein_coding";exon_number "7";gene_id "XLOC_020049";gene_name "PISD";class_code "j";oId "RPE_Fetal.Tissue_00451836";is.last "FALSE";is.first "FALSE";is.singleExon "FALSE"
chr22	transdecoder	exon	31621649	31621885	.	-	.	transcript_id "DNTX_00164016";transcript_type "protein_coding";transcript_biotype "protein_coding";exon_number "6";gene_id "XLOC_020049";gene_name "PISD";class_code "j";oId "RPE_Fetal.Tissue_00451836";is.last "FALSE";is.first "FALSE";is.singleExon "FALSE"
chr22	transdecoder	exon	31623684	31623849	.	-	.	transcript_id "DNTX_00164016";transcript_type "protein_coding";transcript_biotype "protein_coding";exon_number "5";gene_id "XLOC_020049";gene_name "PISD";class_code "j";oId "RPE_Fetal.Tissue_00451836";is.last "FALSE";is.first "FALSE";is.singleExon "FALSE"
chr22	transdecoder	exon	31625763	31626016	.	-	.	transcript_id "DNTX_00164016";transcript_type "protein_coding";transcript_biotype "protein_coding";exon_number "4";gene_id "XLOC_020049";gene_name "PISD";class_code "j";oId "RPE_Fetal.Tissue_00451836";is.last "FALSE";is.first "FALSE";is.singleExon "FALSE"
chr22	transdecoder	exon	31648101	31648276	.	-	.	transcript_id "DNTX_00164016";transcript_type "protein_coding";transcript_biotype "protein_coding";exon_number "3";gene_id "XLOC_020049";gene_name "PISD";class_code "j";oId "RPE_Fetal.Tissue_00451836";is.last "FALSE";is.first "FALSE";is.singleExon "FALSE"
chr22	transdecoder	exon	31650699	31650778	.	-	.	transcript_id "DNTX_00164016";transcript_type "protein_coding";transcript_biotype "protein_coding";exon_number "2";gene_id "XLOC_020049";gene_name "PISD";class_code "j";oId "RPE_Fetal.Tissue_00451836";is.last "FALSE";is.first "FALSE";is.singleExon "FALSE"
chr22	transdecoder	exon	31662144	31662203	.	-	.	transcript_id "DNTX_00164016";transcript_type "protein_coding";transcript_biotype "protein_coding";exon_number "1";gene_id "XLOC_020049";gene_name "PISD";class_code "j";oId "RPE_Fetal.Tissue_00451836";is.last "FALSE";is.first "TRUE";is.singleExon "FALSE"
chr22	transdecoder	five_prime_UTR	31625816	31626016	.	-	.	transcript_id "DNTX_00164016";transcript_type "protein_coding";transcript_biotype "protein_coding";gene_id "XLOC_020049";gene_name "PISD";class_code "j";oId "RPE_Fetal.Tissue_00451836";is.last "FALSE";is.first "FALSE";is.singleExon "FALSE"
chr22	transdecoder	five_prime_UTR	31648101	31648276	.	-	.	transcript_id "DNTX_00164016";transcript_type "protein_coding";transcript_biotype "protein_coding";gene_id "XLOC_020049";gene_name "PISD";class_code "j";oId "RPE_Fetal.Tissue_00451836";is.last "FALSE";is.first "FALSE";is.singleExon "FALSE"
chr22	transdecoder	five_prime_UTR	31650699	31650778	.	-	.	transcript_id "DNTX_00164016";transcript_type "protein_coding";transcript_biotype "protein_coding";gene_id "XLOC_020049";gene_name "PISD";class_code "j";oId "RPE_Fetal.Tissue_00451836";is.last "FALSE";is.first "FALSE";is.singleExon "FALSE"
chr22	transdecoder	five_prime_UTR	31662144	31662203	.	-	.	transcript_id "DNTX_00164016";transcript_type "protein_coding";transcript_biotype "protein_coding";gene_id "XLOC_020049";gene_name "PISD";class_code "j";oId "RPE_Fetal.Tissue_00451836";is.last "FALSE";is.first "TRUE";is.singleExon "FALSE"
chr22	transdecoder	start_codon	31625813	31625815	.	-	0	transcript_id "DNTX_00164016";transcript_type "protein_coding";transcript_biotype "protein_coding";gene_id "XLOC_020049";gene_name "PISD";class_code "j";oId "RPE_Fetal.Tissue_00451836";is.last "FALSE";is.first "FALSE";is.singleExon "FALSE"
chr22	transdecoder	CDS	31619615	31619836	.	-	0	transcript_id "DNTX_00164016";transcript_type "protein_coding";transcript_biotype "protein_coding";gene_id "XLOC_020049";gene_name "PISD";class_code "j";oId "RPE_Fetal.Tissue_00451836";is.last "FALSE";is.first "FALSE";is.singleExon "FALSE"
chr22	transdecoder	CDS	31620553	31620713	.	-	2	transcript_id "DNTX_00164016";transcript_type "protein_coding";transcript_biotype "protein_coding";gene_id "XLOC_020049";gene_name "PISD";class_code "j";oId "RPE_Fetal.Tissue_00451836";is.last "FALSE";is.first "FALSE";is.singleExon "FALSE"
chr22	transdecoder	CDS	31620996	31621142	.	-	2	transcript_id "DNTX_00164016";transcript_type "protein_coding";transcript_biotype "protein_coding";gene_id "XLOC_020049";gene_name "PISD";class_code "j";oId "RPE_Fetal.Tissue_00451836";is.last "FALSE";is.first "FALSE";is.singleExon "FALSE"
chr22	transdecoder	CDS	31621334	31621472	.	-	0	transcript_id "DNTX_00164016";transcript_type "protein_coding";transcript_biotype "protein_coding";gene_id "XLOC_020049";gene_name "PISD";class_code "j";oId "RPE_Fetal.Tissue_00451836";is.last "FALSE";is.first "FALSE";is.singleExon "FALSE"
chr22	transdecoder	CDS	31621649	31621885	.	-	0	transcript_id "DNTX_00164016";transcript_type "protein_coding";transcript_biotype "protein_coding";gene_id "XLOC_020049";gene_name "PISD";class_code "j";oId "RPE_Fetal.Tissue_00451836";is.last "FALSE";is.first "FALSE";is.singleExon "FALSE"
chr22	transdecoder	CDS	31623684	31623849	.	-	1	transcript_id "DNTX_00164016";transcript_type "protein_coding";transcript_biotype "protein_coding";gene_id "XLOC_020049";gene_name "PISD";class_code "j";oId "RPE_Fetal.Tissue_00451836";is.last "FALSE";is.first "FALSE";is.singleExon "FALSE"
chr22	transdecoder	CDS	31625763	31625815	.	-	0	transcript_id "DNTX_00164016";transcript_type "protein_coding";transcript_biotype "protein_coding";gene_id "XLOC_020049";gene_name "PISD";class_code "j";oId "RPE_Fetal.Tissue_00451836";is.last "FALSE";is.first "FALSE";is.singleExon "FALSE"
chr22	transdecoder	stop_codon	31619612	31619614	.	-	0	transcript_id "DNTX_00164016";transcript_type "protein_coding";transcript_biotype "protein_coding";gene_id "XLOC_020049";gene_name "PISD";class_code "j";oId "RPE_Fetal.Tissue_00451836";is.last "FALSE";is.first "FALSE";is.singleExon "FALSE"
chr22	transdecoder	three_prime_UTR	31618489	31619611	.	-	.	transcript_id "DNTX_00164016";transcript_type "protein_coding";transcript_biotype "protein_coding";gene_id "XLOC_020049";gene_name "PISD";class_code "j";oId "RPE_Fetal.Tissue_00451836";is.last "FALSE";is.first "FALSE";is.singleExon "FALSE"
chr22	transdecoder	transcript	31618491	31628221	.	-	.	transcript_id "DNTX_00166296";transcript_type "protein_coding";transcript_biotype "protein_coding";gene_id "XLOC_020049";gene_name "PISD";class_code "=";oId "Lung_00263956";is.last "FALSE";is.first "FALSE";is.singleExon "FALSE"
chr22	transdecoder	exon	31618491	31619836	.	-	.	transcript_id "DNTX_00166296";transcript_type "protein_coding";transcript_biotype "protein_coding";exon_number "8";gene_id "XLOC_020049";gene_name "PISD";class_code "=";oId "Lung_00263956";is.last "TRUE";is.first "FALSE";is.singleExon "FALSE"
chr22	transdecoder	exon	31620553	31620713	.	-	.	transcript_id "DNTX_00166296";transcript_type "protein_coding";transcript_biotype "protein_coding";exon_number "7";gene_id "XLOC_020049";gene_name "PISD";class_code "=";oId "Lung_00263956";is.last "FALSE";is.first "FALSE";is.singleExon "FALSE"
chr22	transdecoder	exon	31620996	31621142	.	-	.	transcript_id "DNTX_00166296";transcript_type "protein_coding";transcript_biotype "protein_coding";exon_number "6";gene_id "XLOC_020049";gene_name "PISD";class_code "=";oId "Lung_00263956";is.last "FALSE";is.first "FALSE";is.singleExon "FALSE"
chr22	transdecoder	exon	31621334	31621472	.	-	.	transcript_id "DNTX_00166296";transcript_type "protein_coding";transcript_biotype "protein_coding";exon_number "5";gene_id "XLOC_020049";gene_name "PISD";class_code "=";oId "Lung_00263956";is.last "FALSE";is.first "FALSE";is.singleExon "FALSE"
chr22	transdecoder	exon	31621649	31621885	.	-	.	transcript_id "DNTX_00166296";transcript_type "protein_coding";transcript_biotype "protein_coding";exon_number "4";gene_id "XLOC_020049";gene_name "PISD";class_code "=";oId "Lung_00263956";is.last "FALSE";is.first "FALSE";is.singleExon "FALSE"
chr22	transdecoder	exon	31623684	31623849	.	-	.	transcript_id "DNTX_00166296";transcript_type "protein_coding";transcript_biotype "protein_coding";exon_number "3";gene_id "XLOC_020049";gene_name "PISD";class_code "=";oId "Lung_00263956";is.last "FALSE";is.first "FALSE";is.singleExon "FALSE"
chr22	transdecoder	exon	31625763	31626016	.	-	.	transcript_id "DNTX_00166296";transcript_type "protein_coding";transcript_biotype "protein_coding";exon_number "2";gene_id "XLOC_020049";gene_name "PISD";class_code "=";oId "Lung_00263956";is.last "FALSE";is.first "FALSE";is.singleExon "FALSE"
chr22	transdecoder	exon	31628003	31628221	.	-	.	transcript_id "DNTX_00166296";transcript_type "protein_coding";transcript_biotype "protein_coding";exon_number "1";gene_id "XLOC_020049";gene_name "PISD";class_code "=";oId "Lung_00263956";is.last "FALSE";is.first "TRUE";is.singleExon "FALSE"
chr22	transdecoder	five_prime_UTR	31625816	31626016	.	-	.	transcript_id "DNTX_00166296";transcript_type "protein_coding";transcript_biotype "protein_coding";gene_id "XLOC_020049";gene_name "PISD";class_code "=";oId "Lung_00263956";is.last "FALSE";is.first "FALSE";is.singleExon "FALSE"
chr22	transdecoder	five_prime_UTR	31628003	31628221	.	-	.	transcript_id "DNTX_00166296";transcript_type "protein_coding";transcript_biotype "protein_coding";gene_id "XLOC_020049";gene_name "PISD";class_code "=";oId "Lung_00263956";is.last "FALSE";is.first "TRUE";is.singleExon "FALSE"
chr22	transdecoder	start_codon	31625813	31625815	.	-	0	transcript_id "DNTX_00166296";transcript_type "protein_coding";transcript_biotype "protein_coding";gene_id "XLOC_020049";gene_name "PISD";class_code "=";oId "Lung_00263956";is.last "FALSE";is.first "FALSE";is.singleExon "FALSE"
chr22	transdecoder	CDS	31619615	31619836	.	-	0	transcript_id "DNTX_00166296";transcript_type "protein_coding";transcript_biotype "protein_coding";gene_id "XLOC_020049";gene_name "PISD";class_code "=";oId "Lung_00263956";is.last "FALSE";is.first "FALSE";is.singleExon "FALSE"
chr22	transdecoder	CDS	31620553	31620713	.	-	2	transcript_id "DNTX_00166296";transcript_type "protein_coding";transcript_biotype "protein_coding";gene_id "XLOC_020049";gene_name "PISD";class_code "=";oId "Lung_00263956";is.last "FALSE";is.first "FALSE";is.singleExon "FALSE"
chr22	transdecoder	CDS	31620996	31621142	.	-	2	transcript_id "DNTX_00166296";transcript_type "protein_coding";transcript_biotype "protein_coding";gene_id "XLOC_020049";gene_name "PISD";class_code "=";oId "Lung_00263956";is.last "FALSE";is.first "FALSE";is.singleExon "FALSE"
chr22	transdecoder	CDS	31621334	31621472	.	-	0	transcript_id "DNTX_00166296";transcript_type "protein_coding";transcript_biotype "protein_coding";gene_id "XLOC_020049";gene_name "PISD";class_code "=";oId "Lung_00263956";is.last "FALSE";is.first "FALSE";is.singleExon "FALSE"
chr22	transdecoder	CDS	31621649	31621885	.	-	0	transcript_id "DNTX_00166296";transcript_type "protein_coding";transcript_biotype "protein_coding";gene_id "XLOC_020049";gene_name "PISD";class_code "=";oId "Lung_00263956";is.last "FALSE";is.first "FALSE";is.singleExon "FALSE"
chr22	transdecoder	CDS	31623684	31623849	.	-	1	transcript_id "DNTX_00166296";transcript_type "protein_coding";transcript_biotype "protein_coding";gene_id "XLOC_020049";gene_name "PISD";class_code "=";oId "Lung_00263956";is.last "FALSE";is.first "FALSE";is.singleExon "FALSE"
chr22	transdecoder	CDS	31625763	31625815	.	-	0	transcript_id "DNTX_00166296";transcript_type "protein_coding";transcript_biotype "protein_coding";gene_id "XLOC_020049";gene_name "PISD";class_code "=";oId "Lung_00263956";is.last "FALSE";is.first "FALSE";is.singleExon "FALSE"
chr22	transdecoder	stop_codon	31619612	31619614	.	-	0	transcript_id "DNTX_00166296";transcript_type "protein_coding";transcript_biotype "protein_coding";gene_id "XLOC_020049";gene_name "PISD";class_code "=";oId "Lung_00263956";is.last "FALSE";is.first "FALSE";is.singleExon "FALSE"
chr22	transdecoder	three_prime_UTR	31618491	31619611	.	-	.	transcript_id "DNTX_00166296";transcript_type "protein_coding";transcript_biotype "protein_coding";gene_id "XLOC_020049";gene_name "PISD";class_code "=";oId "Lung_00263956";is.last "FALSE";is.first "FALSE";is.singleExon "FALSE"
chr22	transdecoder	transcript	31618491	31630144	.	-	.	transcript_id "DNTX_00166649";transcript_type "protein_coding";transcript_biotype "protein_coding";gene_id "XLOC_020049";gene_name "PISD";class_code "n";oId "WholeBlood_00219191";is.last "FALSE";is.first "FALSE";is.singleExon "FALSE"
chr22	transdecoder	exon	31618491	31619836	.	-	.	transcript_id "DNTX_00166649";transcript_type "protein_coding";transcript_biotype "protein_coding";exon_number "8";gene_id "XLOC_020049";gene_name "PISD";class_code "n";oId "WholeBlood_00219191";is.last "TRUE";is.first "FALSE";is.singleExon "FALSE"
chr22	transdecoder	exon	31620553	31620713	.	-	.	transcript_id "DNTX_00166649";transcript_type "protein_coding";transcript_biotype "protein_coding";exon_number "7";gene_id "XLOC_020049";gene_name "PISD";class_code "n";oId "WholeBlood_00219191";is.last "FALSE";is.first "FALSE";is.singleExon "FALSE"
chr22	transdecoder	exon	31620996	31621142	.	-	.	transcript_id "DNTX_00166649";transcript_type "protein_coding";transcript_biotype "protein_coding";exon_number "6";gene_id "XLOC_020049";gene_name "PISD";class_code "n";oId "WholeBlood_00219191";is.last "FALSE";is.first "FALSE";is.singleExon "FALSE"
chr22	transdecoder	exon	31621334	31621472	.	-	.	transcript_id "DNTX_00166649";transcript_type "protein_coding";transcript_biotype "protein_coding";exon_number "5";gene_id "XLOC_020049";gene_name "PISD";class_code "n";oId "WholeBlood_00219191";is.last "FALSE";is.first "FALSE";is.singleExon "FALSE"
chr22	transdecoder	exon	31621649	31621885	.	-	.	transcript_id "DNTX_00166649";transcript_type "protein_coding";transcript_biotype "protein_coding";exon_number "4";gene_id "XLOC_020049";gene_name "PISD";class_code "n";oId "WholeBlood_00219191";is.last "FALSE";is.first "FALSE";is.singleExon "FALSE"
chr22	transdecoder	exon	31623684	31623849	.	-	.	transcript_id "DNTX_00166649";transcript_type "protein_coding";transcript_biotype "protein_coding";exon_number "3";gene_id "XLOC_020049";gene_name "PISD";class_code "n";oId "WholeBlood_00219191";is.last "FALSE";is.first "FALSE";is.singleExon "FALSE"
chr22	transdecoder	exon	31625763	31628210	.	-	.	transcript_id "DNTX_00166649";transcript_type "protein_coding";transcript_biotype "protein_coding";exon_number "2";gene_id "XLOC_020049";gene_name "PISD";class_code "n";oId "WholeBlood_00219191";is.last "FALSE";novel_exon_id "nvl_exon135507";novel_exon_type "RI";is.first "FALSE";is.singleExon "FALSE"
chr22	transdecoder	exon	31628853	31630144	.	-	.	transcript_id "DNTX_00166649";transcript_type "protein_coding";transcript_biotype "protein_coding";exon_number "1";gene_id "XLOC_020049";gene_name "PISD";class_code "n";oId "WholeBlood_00219191";is.last "FALSE";novel_exon_id "nvl_exon135508";novel_exon_type "A3SS";is.first "TRUE";is.singleExon "FALSE"
chr22	transdecoder	five_prime_UTR	31625816	31628210	.	-	.	transcript_id "DNTX_00166649";transcript_type "protein_coding";transcript_biotype "protein_coding";gene_id "XLOC_020049";gene_name "PISD";class_code "n";oId "WholeBlood_00219191";is.last "FALSE";is.first "FALSE";is.singleExon "FALSE"
chr22	transdecoder	five_prime_UTR	31628853	31630144	.	-	.	transcript_id "DNTX_00166649";transcript_type "protein_coding";transcript_biotype "protein_coding";gene_id "XLOC_020049";gene_name "PISD";class_code "n";oId "WholeBlood_00219191";is.last "FALSE";novel_exon_id "nvl_exon135508";novel_exon_type "A3SS";is.first "TRUE";is.singleExon "FALSE"
chr22	transdecoder	start_codon	31625813	31625815	.	-	0	transcript_id "DNTX_00166649";transcript_type "protein_coding";transcript_biotype "protein_coding";gene_id "XLOC_020049";gene_name "PISD";class_code "n";oId "WholeBlood_00219191";is.last "FALSE";is.first "FALSE";is.singleExon "FALSE"
chr22	transdecoder	CDS	31619615	31619836	.	-	0	transcript_id "DNTX_00166649";transcript_type "protein_coding";transcript_biotype "protein_coding";gene_id "XLOC_020049";gene_name "PISD";class_code "n";oId "WholeBlood_00219191";is.last "FALSE";is.first "FALSE";is.singleExon "FALSE"
chr22	transdecoder	CDS	31620553	31620713	.	-	2	transcript_id "DNTX_00166649";transcript_type "protein_coding";transcript_biotype "protein_coding";gene_id "XLOC_020049";gene_name "PISD";class_code "n";oId "WholeBlood_00219191";is.last "FALSE";is.first "FALSE";is.singleExon "FALSE"
chr22	transdecoder	CDS	31620996	31621142	.	-	2	transcript_id "DNTX_00166649";transcript_type "protein_coding";transcript_biotype "protein_coding";gene_id "XLOC_020049";gene_name "PISD";class_code "n";oId "WholeBlood_00219191";is.last "FALSE";is.first "FALSE";is.singleExon "FALSE"
chr22	transdecoder	CDS	31621334	31621472	.	-	0	transcript_id "DNTX_00166649";transcript_type "protein_coding";transcript_biotype "protein_coding";gene_id "XLOC_020049";gene_name "PISD";class_code "n";oId "WholeBlood_00219191";is.last "FALSE";is.first "FALSE";is.singleExon "FALSE"
chr22	transdecoder	CDS	31621649	31621885	.	-	0	transcript_id "DNTX_00166649";transcript_type "protein_coding";transcript_biotype "protein_coding";gene_id "XLOC_020049";gene_name "PISD";class_code "n";oId "WholeBlood_00219191";is.last "FALSE";is.first "FALSE";is.singleExon "FALSE"
chr22	transdecoder	CDS	31623684	31623849	.	-	1	transcript_id "DNTX_00166649";transcript_type "protein_coding";transcript_biotype "protein_coding";gene_id "XLOC_020049";gene_name "PISD";class_code "n";oId "WholeBlood_00219191";is.last "FALSE";is.first "FALSE";is.singleExon "FALSE"
chr22	transdecoder	CDS	31625763	31625815	.	-	0	transcript_id "DNTX_00166649";transcript_type "protein_coding";transcript_biotype "protein_coding";gene_id "XLOC_020049";gene_name "PISD";class_code "n";oId "WholeBlood_00219191";is.last "FALSE";is.first "FALSE";is.singleExon "FALSE"
chr22	transdecoder	stop_codon	31619612	31619614	.	-	0	transcript_id "DNTX_00166649";transcript_type "protein_coding";transcript_biotype "protein_coding";gene_id "XLOC_020049";gene_name "PISD";class_code "n";oId "WholeBlood_00219191";is.last "FALSE";is.first "FALSE";is.singleExon "FALSE"
chr22	transdecoder	three_prime_UTR	31618491	31619611	.	-	.	transcript_id "DNTX_00166649";transcript_type "protein_coding";transcript_biotype "protein_coding";gene_id "XLOC_020049";gene_name "PISD";class_code "n";oId "WholeBlood_00219191";is.last "FALSE";is.first "FALSE";is.singleExon "FALSE"
chr22	transdecoder	transcript	31618491	31631190	.	-	.	transcript_id "DNTX_00167495";transcript_type "protein_coding";transcript_biotype "protein_coding";gene_id "XLOC_020049";gene_name "PISD";class_code "j";oId "Brain-Caudatebasalganglia_00269727";is.last "FALSE";is.first "FALSE";is.singleExon "FALSE"
chr22	transdecoder	exon	31618491	31619836	.	-	.	transcript_id "DNTX_00167495";transcript_type "protein_coding";transcript_biotype "protein_coding";exon_number "8";gene_id "XLOC_020049";gene_name "PISD";class_code "j";oId "Brain-Caudatebasalganglia_00269727";is.last "TRUE";is.first "FALSE";is.singleExon "FALSE"
chr22	transdecoder	exon	31620553	31620713	.	-	.	transcript_id "DNTX_00167495";transcript_type "protein_coding";transcript_biotype "protein_coding";exon_number "7";gene_id "XLOC_020049";gene_name "PISD";class_code "j";oId "Brain-Caudatebasalganglia_00269727";is.last "FALSE";is.first "FALSE";is.singleExon "FALSE"
chr22	transdecoder	exon	31620996	31621142	.	-	.	transcript_id "DNTX_00167495";transcript_type "protein_coding";transcript_biotype "protein_coding";exon_number "6";gene_id "XLOC_020049";gene_name "PISD";class_code "j";oId "Brain-Caudatebasalganglia_00269727";is.last "FALSE";is.first "FALSE";is.singleExon "FALSE"
chr22	transdecoder	exon	31621334	31621472	.	-	.	transcript_id "DNTX_00167495";transcript_type "protein_coding";transcript_biotype "protein_coding";exon_number "5";gene_id "XLOC_020049";gene_name "PISD";class_code "j";oId "Brain-Caudatebasalganglia_00269727";is.last "FALSE";is.first "FALSE";is.singleExon "FALSE"
chr22	transdecoder	exon	31621649	31621885	.	-	.	transcript_id "DNTX_00167495";transcript_type "protein_coding";transcript_biotype "protein_coding";exon_number "4";gene_id "XLOC_020049";gene_name "PISD";class_code "j";oId "Brain-Caudatebasalganglia_00269727";is.last "FALSE";is.first "FALSE";is.singleExon "FALSE"
chr22	transdecoder	exon	31623684	31623849	.	-	.	transcript_id "DNTX_00167495";transcript_type "protein_coding";transcript_biotype "protein_coding";exon_number "3";gene_id "XLOC_020049";gene_name "PISD";class_code "j";oId "Brain-Caudatebasalganglia_00269727";is.last "FALSE";is.first "FALSE";is.singleExon "FALSE"
chr22	transdecoder	exon	31625581	31626016	.	-	.	transcript_id "DNTX_00167495";transcript_type "protein_coding";transcript_biotype "protein_coding";exon_number "2";gene_id "XLOC_020049";gene_name "PISD";class_code "j";oId "Brain-Caudatebasalganglia_00269727";is.last "FALSE";novel_exon_id "nvl_exon135509";novel_exon_type "RI";is.first "FALSE";is.singleExon "FALSE"
chr22	transdecoder	exon	31630804	31631190	.	-	.	transcript_id "DNTX_00167495";transcript_type "protein_coding";transcript_biotype "protein_coding";exon_number "1";gene_id "XLOC_020049";gene_name "PISD";class_code "j";oId "Brain-Caudatebasalganglia_00269727";is.last "FALSE";novel_exon_id "nvl_exon135510";novel_exon_type "A3SS";is.first "TRUE";is.singleExon "FALSE"
chr22	transdecoder	five_prime_UTR	31625766	31626016	.	-	.	transcript_id "DNTX_00167495";transcript_type "protein_coding";transcript_biotype "protein_coding";gene_id "XLOC_020049";gene_name "PISD";class_code "j";oId "Brain-Caudatebasalganglia_00269727";is.last "FALSE";is.first "FALSE";is.singleExon "FALSE"
chr22	transdecoder	five_prime_UTR	31630804	31631190	.	-	.	transcript_id "DNTX_00167495";transcript_type "protein_coding";transcript_biotype "protein_coding";gene_id "XLOC_020049";gene_name "PISD";class_code "j";oId "Brain-Caudatebasalganglia_00269727";is.last "FALSE";novel_exon_id "nvl_exon135510";novel_exon_type "A3SS";is.first "TRUE";is.singleExon "FALSE"
chr22	transdecoder	start_codon	31625763	31625765	.	-	0	transcript_id "DNTX_00167495";transcript_type "protein_coding";transcript_biotype "protein_coding";gene_id "XLOC_020049";gene_name "PISD";class_code "j";oId "Brain-Caudatebasalganglia_00269727";is.last "FALSE";is.first "FALSE";is.singleExon "FALSE"
chr22	transdecoder	CDS	31619615	31619836	.	-	0	transcript_id "DNTX_00167495";transcript_type "protein_coding";transcript_biotype "protein_coding";gene_id "XLOC_020049";gene_name "PISD";class_code "j";oId "Brain-Caudatebasalganglia_00269727";is.last "FALSE";is.first "FALSE";is.singleExon "FALSE"
chr22	transdecoder	CDS	31620553	31620713	.	-	2	transcript_id "DNTX_00167495";transcript_type "protein_coding";transcript_biotype "protein_coding";gene_id "XLOC_020049";gene_name "PISD";class_code "j";oId "Brain-Caudatebasalganglia_00269727";is.last "FALSE";is.first "FALSE";is.singleExon "FALSE"
chr22	transdecoder	CDS	31620996	31621142	.	-	2	transcript_id "DNTX_00167495";transcript_type "protein_coding";transcript_biotype "protein_coding";gene_id "XLOC_020049";gene_name "PISD";class_code "j";oId "Brain-Caudatebasalganglia_00269727";is.last "FALSE";is.first "FALSE";is.singleExon "FALSE"
chr22	transdecoder	CDS	31621334	31621472	.	-	0	transcript_id "DNTX_00167495";transcript_type "protein_coding";transcript_biotype "protein_coding";gene_id "XLOC_020049";gene_name "PISD";class_code "j";oId "Brain-Caudatebasalganglia_00269727";is.last "FALSE";is.first "FALSE";is.singleExon "FALSE"
chr22	transdecoder	CDS	31621649	31621885	.	-	0	transcript_id "DNTX_00167495";transcript_type "protein_coding";transcript_biotype "protein_coding";gene_id "XLOC_020049";gene_name "PISD";class_code "j";oId "Brain-Caudatebasalganglia_00269727";is.last "FALSE";is.first "FALSE";is.singleExon "FALSE"
chr22	transdecoder	CDS	31623684	31623849	.	-	1	transcript_id "DNTX_00167495";transcript_type "protein_coding";transcript_biotype "protein_coding";gene_id "XLOC_020049";gene_name "PISD";class_code "j";oId "Brain-Caudatebasalganglia_00269727";is.last "FALSE";is.first "FALSE";is.singleExon "FALSE"
chr22	transdecoder	CDS	31625581	31625765	.	-	0	transcript_id "DNTX_00167495";transcript_type "protein_coding";transcript_biotype "protein_coding";gene_id "XLOC_020049";gene_name "PISD";class_code "j";oId "Brain-Caudatebasalganglia_00269727";is.last "FALSE";is.first "FALSE";is.singleExon "FALSE"
chr22	transdecoder	stop_codon	31619612	31619614	.	-	0	transcript_id "DNTX_00167495";transcript_type "protein_coding";transcript_biotype "protein_coding";gene_id "XLOC_020049";gene_name "PISD";class_code "j";oId "Brain-Caudatebasalganglia_00269727";is.last "FALSE";is.first "FALSE";is.singleExon "FALSE"
chr22	transdecoder	three_prime_UTR	31618491	31619611	.	-	.	transcript_id "DNTX_00167495";transcript_type "protein_coding";transcript_biotype "protein_coding";gene_id "XLOC_020049";gene_name "PISD";class_code "j";oId "Brain-Caudatebasalganglia_00269727";is.last "FALSE";is.first "FALSE";is.singleExon "FALSE"
chr22	transdecoder	transcript	31618491	31631231	.	-	.	transcript_id "DNTX_00167044";transcript_type "protein_coding";transcript_biotype "protein_coding";gene_id "XLOC_020049";gene_name "PISD";class_code "j";oId "Brain-CerebellarHemisphere_00277155";is.last "FALSE";is.first "FALSE";is.singleExon "FALSE"
chr22	transdecoder	exon	31618491	31619836	.	-	.	transcript_id "DNTX_00167044";transcript_type "protein_coding";transcript_biotype "protein_coding";exon_number "8";gene_id "XLOC_020049";gene_name "PISD";class_code "j";oId "Brain-CerebellarHemisphere_00277155";is.last "TRUE";is.first "FALSE";is.singleExon "FALSE"
chr22	transdecoder	exon	31620553	31620713	.	-	.	transcript_id "DNTX_00167044";transcript_type "protein_coding";transcript_biotype "protein_coding";exon_number "7";gene_id "XLOC_020049";gene_name "PISD";class_code "j";oId "Brain-CerebellarHemisphere_00277155";is.last "FALSE";is.first "FALSE";is.singleExon "FALSE"
chr22	transdecoder	exon	31620996	31621142	.	-	.	transcript_id "DNTX_00167044";transcript_type "protein_coding";transcript_biotype "protein_coding";exon_number "6";gene_id "XLOC_020049";gene_name "PISD";class_code "j";oId "Brain-CerebellarHemisphere_00277155";is.last "FALSE";is.first "FALSE";is.singleExon "FALSE"
chr22	transdecoder	exon	31621334	31621472	.	-	.	transcript_id "DNTX_00167044";transcript_type "protein_coding";transcript_biotype "protein_coding";exon_number "5";gene_id "XLOC_020049";gene_name "PISD";class_code "j";oId "Brain-CerebellarHemisphere_00277155";is.last "FALSE";is.first "FALSE";is.singleExon "FALSE"
chr22	transdecoder	exon	31621649	31621885	.	-	.	transcript_id "DNTX_00167044";transcript_type "protein_coding";transcript_biotype "protein_coding";exon_number "4";gene_id "XLOC_020049";gene_name "PISD";class_code "j";oId "Brain-CerebellarHemisphere_00277155";is.last "FALSE";is.first "FALSE";is.singleExon "FALSE"
chr22	transdecoder	exon	31623684	31623849	.	-	.	transcript_id "DNTX_00167044";transcript_type "protein_coding";transcript_biotype "protein_coding";exon_number "3";gene_id "XLOC_020049";gene_name "PISD";class_code "j";oId "Brain-CerebellarHemisphere_00277155";is.last "FALSE";is.first "FALSE";is.singleExon "FALSE"
chr22	transdecoder	exon	31625581	31626016	.	-	.	transcript_id "DNTX_00167044";transcript_type "protein_coding";transcript_biotype "protein_coding";exon_number "2";gene_id "XLOC_020049";gene_name "PISD";class_code "j";oId "Brain-CerebellarHemisphere_00277155";is.last "FALSE";novel_exon_id "nvl_exon135509";novel_exon_type "RI";is.first "FALSE";is.singleExon "FALSE"
chr22	transdecoder	exon	31628853	31631231	.	-	.	transcript_id "DNTX_00167044";transcript_type "protein_coding";transcript_biotype "protein_coding";exon_number "1";gene_id "XLOC_020049";gene_name "PISD";class_code "j";oId "Brain-CerebellarHemisphere_00277155";is.last "FALSE";novel_exon_id "nvl_exon135511";novel_exon_type "A3SS";is.first "TRUE";is.singleExon "FALSE"
chr22	transdecoder	five_prime_UTR	31625766	31626016	.	-	.	transcript_id "DNTX_00167044";transcript_type "protein_coding";transcript_biotype "protein_coding";gene_id "XLOC_020049";gene_name "PISD";class_code "j";oId "Brain-CerebellarHemisphere_00277155";is.last "FALSE";is.first "FALSE";is.singleExon "FALSE"
chr22	transdecoder	five_prime_UTR	31628853	31631231	.	-	.	transcript_id "DNTX_00167044";transcript_type "protein_coding";transcript_biotype "protein_coding";gene_id "XLOC_020049";gene_name "PISD";class_code "j";oId "Brain-CerebellarHemisphere_00277155";is.last "FALSE";novel_exon_id "nvl_exon135511";novel_exon_type "A3SS";is.first "TRUE";is.singleExon "FALSE"
chr22	transdecoder	start_codon	31625763	31625765	.	-	0	transcript_id "DNTX_00167044";transcript_type "protein_coding";transcript_biotype "protein_coding";gene_id "XLOC_020049";gene_name "PISD";class_code "j";oId "Brain-CerebellarHemisphere_00277155";is.last "FALSE";is.first "FALSE";is.singleExon "FALSE"
chr22	transdecoder	CDS	31619615	31619836	.	-	0	transcript_id "DNTX_00167044";transcript_type "protein_coding";transcript_biotype "protein_coding";gene_id "XLOC_020049";gene_name "PISD";class_code "j";oId "Brain-CerebellarHemisphere_00277155";is.last "FALSE";is.first "FALSE";is.singleExon "FALSE"
chr22	transdecoder	CDS	31620553	31620713	.	-	2	transcript_id "DNTX_00167044";transcript_type "protein_coding";transcript_biotype "protein_coding";gene_id "XLOC_020049";gene_name "PISD";class_code "j";oId "Brain-CerebellarHemisphere_00277155";is.last "FALSE";is.first "FALSE";is.singleExon "FALSE"
chr22	transdecoder	CDS	31620996	31621142	.	-	2	transcript_id "DNTX_00167044";transcript_type "protein_coding";transcript_biotype "protein_coding";gene_id "XLOC_020049";gene_name "PISD";class_code "j";oId "Brain-CerebellarHemisphere_00277155";is.last "FALSE";is.first "FALSE";is.singleExon "FALSE"
chr22	transdecoder	CDS	31621334	31621472	.	-	0	transcript_id "DNTX_00167044";transcript_type "protein_coding";transcript_biotype "protein_coding";gene_id "XLOC_020049";gene_name "PISD";class_code "j";oId "Brain-CerebellarHemisphere_00277155";is.last "FALSE";is.first "FALSE";is.singleExon "FALSE"
chr22	transdecoder	CDS	31621649	31621885	.	-	0	transcript_id "DNTX_00167044";transcript_type "protein_coding";transcript_biotype "protein_coding";gene_id "XLOC_020049";gene_name "PISD";class_code "j";oId "Brain-CerebellarHemisphere_00277155";is.last "FALSE";is.first "FALSE";is.singleExon "FALSE"
chr22	transdecoder	CDS	31623684	31623849	.	-	1	transcript_id "DNTX_00167044";transcript_type "protein_coding";transcript_biotype "protein_coding";gene_id "XLOC_020049";gene_name "PISD";class_code "j";oId "Brain-CerebellarHemisphere_00277155";is.last "FALSE";is.first "FALSE";is.singleExon "FALSE"
chr22	transdecoder	CDS	31625581	31625765	.	-	0	transcript_id "DNTX_00167044";transcript_type "protein_coding";transcript_biotype "protein_coding";gene_id "XLOC_020049";gene_name "PISD";class_code "j";oId "Brain-CerebellarHemisphere_00277155";is.last "FALSE";is.first "FALSE";is.singleExon "FALSE"
chr22	transdecoder	stop_codon	31619612	31619614	.	-	0	transcript_id "DNTX_00167044";transcript_type "protein_coding";transcript_biotype "protein_coding";gene_id "XLOC_020049";gene_name "PISD";class_code "j";oId "Brain-CerebellarHemisphere_00277155";is.last "FALSE";is.first "FALSE";is.singleExon "FALSE"
chr22	transdecoder	three_prime_UTR	31618491	31619611	.	-	.	transcript_id "DNTX_00167044";transcript_type "protein_coding";transcript_biotype "protein_coding";gene_id "XLOC_020049";gene_name "PISD";class_code "j";oId "Brain-CerebellarHemisphere_00277155";is.last "FALSE";is.first "FALSE";is.singleExon "FALSE"
chr22	transdecoder	transcript	31618491	31633165	.	-	.	transcript_id "DNTX_00166480";transcript_type "protein_coding";transcript_biotype "protein_coding";gene_id "XLOC_020049";gene_name "PISD";class_code "j";oId "Adipose-Subcutaneous_00247215";is.last "FALSE";is.first "FALSE";is.singleExon "FALSE"
chr22	transdecoder	exon	31618491	31619836	.	-	.	transcript_id "DNTX_00166480";transcript_type "protein_coding";transcript_biotype "protein_coding";exon_number "8";gene_id "XLOC_020049";gene_name "PISD";class_code "j";oId "Adipose-Subcutaneous_00247215";is.last "TRUE";is.first "FALSE";is.singleExon "FALSE"
chr22	transdecoder	exon	31620553	31620713	.	-	.	transcript_id "DNTX_00166480";transcript_type "protein_coding";transcript_biotype "protein_coding";exon_number "7";gene_id "XLOC_020049";gene_name "PISD";class_code "j";oId "Adipose-Subcutaneous_00247215";is.last "FALSE";is.first "FALSE";is.singleExon "FALSE"
chr22	transdecoder	exon	31620996	31621142	.	-	.	transcript_id "DNTX_00166480";transcript_type "protein_coding";transcript_biotype "protein_coding";exon_number "6";gene_id "XLOC_020049";gene_name "PISD";class_code "j";oId "Adipose-Subcutaneous_00247215";is.last "FALSE";is.first "FALSE";is.singleExon "FALSE"
chr22	transdecoder	exon	31621334	31621472	.	-	.	transcript_id "DNTX_00166480";transcript_type "protein_coding";transcript_biotype "protein_coding";exon_number "5";gene_id "XLOC_020049";gene_name "PISD";class_code "j";oId "Adipose-Subcutaneous_00247215";is.last "FALSE";is.first "FALSE";is.singleExon "FALSE"
chr22	transdecoder	exon	31621649	31621885	.	-	.	transcript_id "DNTX_00166480";transcript_type "protein_coding";transcript_biotype "protein_coding";exon_number "4";gene_id "XLOC_020049";gene_name "PISD";class_code "j";oId "Adipose-Subcutaneous_00247215";is.last "FALSE";is.first "FALSE";is.singleExon "FALSE"
chr22	transdecoder	exon	31623684	31623849	.	-	.	transcript_id "DNTX_00166480";transcript_type "protein_coding";transcript_biotype "protein_coding";exon_number "3";gene_id "XLOC_020049";gene_name "PISD";class_code "j";oId "Adipose-Subcutaneous_00247215";is.last "FALSE";is.first "FALSE";is.singleExon "FALSE"
chr22	transdecoder	exon	31625763	31626016	.	-	.	transcript_id "DNTX_00166480";transcript_type "protein_coding";transcript_biotype "protein_coding";exon_number "2";gene_id "XLOC_020049";gene_name "PISD";class_code "j";oId "Adipose-Subcutaneous_00247215";is.last "FALSE";is.first "FALSE";is.singleExon "FALSE"
chr22	transdecoder	exon	31630760	31633165	.	-	.	transcript_id "DNTX_00166480";transcript_type "protein_coding";transcript_biotype "protein_coding";exon_number "1";gene_id "XLOC_020049";gene_name "PISD";class_code "j";oId "Adipose-Subcutaneous_00247215";is.last "FALSE";novel_exon_id "nvl_exon135512";novel_exon_type "novel_TSS";is.first "TRUE";is.singleExon "FALSE"
chr22	transdecoder	five_prime_UTR	31625816	31626016	.	-	.	transcript_id "DNTX_00166480";transcript_type "protein_coding";transcript_biotype "protein_coding";gene_id "XLOC_020049";gene_name "PISD";class_code "j";oId "Adipose-Subcutaneous_00247215";is.last "FALSE";is.first "FALSE";is.singleExon "FALSE"
chr22	transdecoder	five_prime_UTR	31630760	31633165	.	-	.	transcript_id "DNTX_00166480";transcript_type "protein_coding";transcript_biotype "protein_coding";gene_id "XLOC_020049";gene_name "PISD";class_code "j";oId "Adipose-Subcutaneous_00247215";is.last "FALSE";novel_exon_id "nvl_exon135512";novel_exon_type "novel_TSS";is.first "TRUE";is.singleExon "FALSE"
chr22	transdecoder	start_codon	31625813	31625815	.	-	0	transcript_id "DNTX_00166480";transcript_type "protein_coding";transcript_biotype "protein_coding";gene_id "XLOC_020049";gene_name "PISD";class_code "j";oId "Adipose-Subcutaneous_00247215";is.last "FALSE";is.first "FALSE";is.singleExon "FALSE"
chr22	transdecoder	CDS	31619615	31619836	.	-	0	transcript_id "DNTX_00166480";transcript_type "protein_coding";transcript_biotype "protein_coding";gene_id "XLOC_020049";gene_name "PISD";class_code "j";oId "Adipose-Subcutaneous_00247215";is.last "FALSE";is.first "FALSE";is.singleExon "FALSE"
chr22	transdecoder	CDS	31620553	31620713	.	-	2	transcript_id "DNTX_00166480";transcript_type "protein_coding";transcript_biotype "protein_coding";gene_id "XLOC_020049";gene_name "PISD";class_code "j";oId "Adipose-Subcutaneous_00247215";is.last "FALSE";is.first "FALSE";is.singleExon "FALSE"
chr22	transdecoder	CDS	31620996	31621142	.	-	2	transcript_id "DNTX_00166480";transcript_type "protein_coding";transcript_biotype "protein_coding";gene_id "XLOC_020049";gene_name "PISD";class_code "j";oId "Adipose-Subcutaneous_00247215";is.last "FALSE";is.first "FALSE";is.singleExon "FALSE"
chr22	transdecoder	CDS	31621334	31621472	.	-	0	transcript_id "DNTX_00166480";transcript_type "protein_coding";transcript_biotype "protein_coding";gene_id "XLOC_020049";gene_name "PISD";class_code "j";oId "Adipose-Subcutaneous_00247215";is.last "FALSE";is.first "FALSE";is.singleExon "FALSE"
chr22	transdecoder	CDS	31621649	31621885	.	-	0	transcript_id "DNTX_00166480";transcript_type "protein_coding";transcript_biotype "protein_coding";gene_id "XLOC_020049";gene_name "PISD";class_code "j";oId "Adipose-Subcutaneous_00247215";is.last "FALSE";is.first "FALSE";is.singleExon "FALSE"
chr22	transdecoder	CDS	31623684	31623849	.	-	1	transcript_id "DNTX_00166480";transcript_type "protein_coding";transcript_biotype "protein_coding";gene_id "XLOC_020049";gene_name "PISD";class_code "j";oId "Adipose-Subcutaneous_00247215";is.last "FALSE";is.first "FALSE";is.singleExon "FALSE"
chr22	transdecoder	CDS	31625763	31625815	.	-	0	transcript_id "DNTX_00166480";transcript_type "protein_coding";transcript_biotype "protein_coding";gene_id "XLOC_020049";gene_name "PISD";class_code "j";oId "Adipose-Subcutaneous_00247215";is.last "FALSE";is.first "FALSE";is.singleExon "FALSE"
chr22	transdecoder	stop_codon	31619612	31619614	.	-	0	transcript_id "DNTX_00166480";transcript_type "protein_coding";transcript_biotype "protein_coding";gene_id "XLOC_020049";gene_name "PISD";class_code "j";oId "Adipose-Subcutaneous_00247215";is.last "FALSE";is.first "FALSE";is.singleExon "FALSE"
chr22	transdecoder	three_prime_UTR	31618491	31619611	.	-	.	transcript_id "DNTX_00166480";transcript_type "protein_coding";transcript_biotype "protein_coding";gene_id "XLOC_020049";gene_name "PISD";class_code "j";oId "Adipose-Subcutaneous_00247215";is.last "FALSE";is.first "FALSE";is.singleExon "FALSE"
chr22	transdecoder	transcript	31618491	31638521	.	-	.	transcript_id "DNTX_00166651";transcript_type "protein_coding";transcript_biotype "protein_coding";gene_id "XLOC_020049";gene_name "PISD";class_code "j";oId "WholeBlood_00220488";is.last "FALSE";is.first "FALSE";is.singleExon "FALSE"
chr22	transdecoder	exon	31618491	31619836	.	-	.	transcript_id "DNTX_00166651";transcript_type "protein_coding";transcript_biotype "protein_coding";exon_number "8";gene_id "XLOC_020049";gene_name "PISD";class_code "j";oId "WholeBlood_00220488";is.last "TRUE";is.first "FALSE";is.singleExon "FALSE"
chr22	transdecoder	exon	31620553	31620713	.	-	.	transcript_id "DNTX_00166651";transcript_type "protein_coding";transcript_biotype "protein_coding";exon_number "7";gene_id "XLOC_020049";gene_name "PISD";class_code "j";oId "WholeBlood_00220488";is.last "FALSE";is.first "FALSE";is.singleExon "FALSE"
chr22	transdecoder	exon	31620996	31621142	.	-	.	transcript_id "DNTX_00166651";transcript_type "protein_coding";transcript_biotype "protein_coding";exon_number "6";gene_id "XLOC_020049";gene_name "PISD";class_code "j";oId "WholeBlood_00220488";is.last "FALSE";is.first "FALSE";is.singleExon "FALSE"
chr22	transdecoder	exon	31621334	31621472	.	-	.	transcript_id "DNTX_00166651";transcript_type "protein_coding";transcript_biotype "protein_coding";exon_number "5";gene_id "XLOC_020049";gene_name "PISD";class_code "j";oId "WholeBlood_00220488";is.last "FALSE";is.first "FALSE";is.singleExon "FALSE"
chr22	transdecoder	exon	31621649	31621885	.	-	.	transcript_id "DNTX_00166651";transcript_type "protein_coding";transcript_biotype "protein_coding";exon_number "4";gene_id "XLOC_020049";gene_name "PISD";class_code "j";oId "WholeBlood_00220488";is.last "FALSE";is.first "FALSE";is.singleExon "FALSE"
chr22	transdecoder	exon	31623684	31623849	.	-	.	transcript_id "DNTX_00166651";transcript_type "protein_coding";transcript_biotype "protein_coding";exon_number "3";gene_id "XLOC_020049";gene_name "PISD";class_code "j";oId "WholeBlood_00220488";is.last "FALSE";is.first "FALSE";is.singleExon "FALSE"
chr22	transdecoder	exon	31625581	31626016	.	-	.	transcript_id "DNTX_00166651";transcript_type "protein_coding";transcript_biotype "protein_coding";exon_number "2";gene_id "XLOC_020049";gene_name "PISD";class_code "j";oId "WholeBlood_00220488";is.last "FALSE";novel_exon_id "nvl_exon135509";novel_exon_type "RI";is.first "FALSE";is.singleExon "FALSE"
chr22	transdecoder	exon	31638366	31638521	.	-	.	transcript_id "DNTX_00166651";transcript_type "protein_coding";transcript_biotype "protein_coding";exon_number "1";gene_id "XLOC_020049";gene_name "PISD";class_code "j";oId "WholeBlood_00220488";is.last "FALSE";novel_exon_id "nvl_exon135513";novel_exon_type "A3SS";is.first "TRUE";is.singleExon "FALSE"
chr22	transdecoder	five_prime_UTR	31625766	31626016	.	-	.	transcript_id "DNTX_00166651";transcript_type "protein_coding";transcript_biotype "protein_coding";gene_id "XLOC_020049";gene_name "PISD";class_code "j";oId "WholeBlood_00220488";is.last "FALSE";is.first "FALSE";is.singleExon "FALSE"
chr22	transdecoder	five_prime_UTR	31638366	31638521	.	-	.	transcript_id "DNTX_00166651";transcript_type "protein_coding";transcript_biotype "protein_coding";gene_id "XLOC_020049";gene_name "PISD";class_code "j";oId "WholeBlood_00220488";is.last "FALSE";novel_exon_id "nvl_exon135513";novel_exon_type "A3SS";is.first "TRUE";is.singleExon "FALSE"
chr22	transdecoder	start_codon	31625763	31625765	.	-	0	transcript_id "DNTX_00166651";transcript_type "protein_coding";transcript_biotype "protein_coding";gene_id "XLOC_020049";gene_name "PISD";class_code "j";oId "WholeBlood_00220488";is.last "FALSE";is.first "FALSE";is.singleExon "FALSE"
chr22	transdecoder	CDS	31619615	31619836	.	-	0	transcript_id "DNTX_00166651";transcript_type "protein_coding";transcript_biotype "protein_coding";gene_id "XLOC_020049";gene_name "PISD";class_code "j";oId "WholeBlood_00220488";is.last "FALSE";is.first "FALSE";is.singleExon "FALSE"
chr22	transdecoder	CDS	31620553	31620713	.	-	2	transcript_id "DNTX_00166651";transcript_type "protein_coding";transcript_biotype "protein_coding";gene_id "XLOC_020049";gene_name "PISD";class_code "j";oId "WholeBlood_00220488";is.last "FALSE";is.first "FALSE";is.singleExon "FALSE"
chr22	transdecoder	CDS	31620996	31621142	.	-	2	transcript_id "DNTX_00166651";transcript_type "protein_coding";transcript_biotype "protein_coding";gene_id "XLOC_020049";gene_name "PISD";class_code "j";oId "WholeBlood_00220488";is.last "FALSE";is.first "FALSE";is.singleExon "FALSE"
chr22	transdecoder	CDS	31621334	31621472	.	-	0	transcript_id "DNTX_00166651";transcript_type "protein_coding";transcript_biotype "protein_coding";gene_id "XLOC_020049";gene_name "PISD";class_code "j";oId "WholeBlood_00220488";is.last "FALSE";is.first "FALSE";is.singleExon "FALSE"
chr22	transdecoder	CDS	31621649	31621885	.	-	0	transcript_id "DNTX_00166651";transcript_type "protein_coding";transcript_biotype "protein_coding";gene_id "XLOC_020049";gene_name "PISD";class_code "j";oId "WholeBlood_00220488";is.last "FALSE";is.first "FALSE";is.singleExon "FALSE"
chr22	transdecoder	CDS	31623684	31623849	.	-	1	transcript_id "DNTX_00166651";transcript_type "protein_coding";transcript_biotype "protein_coding";gene_id "XLOC_020049";gene_name "PISD";class_code "j";oId "WholeBlood_00220488";is.last "FALSE";is.first "FALSE";is.singleExon "FALSE"
chr22	transdecoder	CDS	31625581	31625765	.	-	0	transcript_id "DNTX_00166651";transcript_type "protein_coding";transcript_biotype "protein_coding";gene_id "XLOC_020049";gene_name "PISD";class_code "j";oId "WholeBlood_00220488";is.last "FALSE";is.first "FALSE";is.singleExon "FALSE"
chr22	transdecoder	stop_codon	31619612	31619614	.	-	0	transcript_id "DNTX_00166651";transcript_type "protein_coding";transcript_biotype "protein_coding";gene_id "XLOC_020049";gene_name "PISD";class_code "j";oId "WholeBlood_00220488";is.last "FALSE";is.first "FALSE";is.singleExon "FALSE"
chr22	transdecoder	three_prime_UTR	31618491	31619611	.	-	.	transcript_id "DNTX_00166651";transcript_type "protein_coding";transcript_biotype "protein_coding";gene_id "XLOC_020049";gene_name "PISD";class_code "j";oId "WholeBlood_00220488";is.last "FALSE";is.first "FALSE";is.singleExon "FALSE"
chr22	transdecoder	transcript	31618491	31662203	.	-	.	transcript_id "DNTX_00165894";transcript_type "protein_coding";transcript_biotype "protein_coding";gene_id "XLOC_020049";gene_name "PISD";class_code "j";oId "Brain-Cortex_00263963";is.last "FALSE";is.first "FALSE";is.singleExon "FALSE"
chr22	transdecoder	exon	31618491	31619836	.	-	.	transcript_id "DNTX_00165894";transcript_type "protein_coding";transcript_biotype "protein_coding";exon_number "10";gene_id "XLOC_020049";gene_name "PISD";class_code "j";oId "Brain-Cortex_00263963";is.last "TRUE";is.first "FALSE";is.singleExon "FALSE"
chr22	transdecoder	exon	31620553	31620713	.	-	.	transcript_id "DNTX_00165894";transcript_type "protein_coding";transcript_biotype "protein_coding";exon_number "9";gene_id "XLOC_020049";gene_name "PISD";class_code "j";oId "Brain-Cortex_00263963";is.last "FALSE";is.first "FALSE";is.singleExon "FALSE"
chr22	transdecoder	exon	31620996	31621142	.	-	.	transcript_id "DNTX_00165894";transcript_type "protein_coding";transcript_biotype "protein_coding";exon_number "8";gene_id "XLOC_020049";gene_name "PISD";class_code "j";oId "Brain-Cortex_00263963";is.last "FALSE";is.first "FALSE";is.singleExon "FALSE"
chr22	transdecoder	exon	31621334	31621472	.	-	.	transcript_id "DNTX_00165894";transcript_type "protein_coding";transcript_biotype "protein_coding";exon_number "7";gene_id "XLOC_020049";gene_name "PISD";class_code "j";oId "Brain-Cortex_00263963";is.last "FALSE";is.first "FALSE";is.singleExon "FALSE"
chr22	transdecoder	exon	31621649	31621885	.	-	.	transcript_id "DNTX_00165894";transcript_type "protein_coding";transcript_biotype "protein_coding";exon_number "6";gene_id "XLOC_020049";gene_name "PISD";class_code "j";oId "Brain-Cortex_00263963";is.last "FALSE";is.first "FALSE";is.singleExon "FALSE"
chr22	transdecoder	exon	31623684	31623849	.	-	.	transcript_id "DNTX_00165894";transcript_type "protein_coding";transcript_biotype "protein_coding";exon_number "5";gene_id "XLOC_020049";gene_name "PISD";class_code "j";oId "Brain-Cortex_00263963";is.last "FALSE";is.first "FALSE";is.singleExon "FALSE"
chr22	transdecoder	exon	31625581	31626016	.	-	.	transcript_id "DNTX_00165894";transcript_type "protein_coding";transcript_biotype "protein_coding";exon_number "4";gene_id "XLOC_020049";gene_name "PISD";class_code "j";oId "Brain-Cortex_00263963";is.last "FALSE";novel_exon_id "nvl_exon135509";novel_exon_type "RI";is.first "FALSE";is.singleExon "FALSE"
chr22	transdecoder	exon	31648101	31648276	.	-	.	transcript_id "DNTX_00165894";transcript_type "protein_coding";transcript_biotype "protein_coding";exon_number "3";gene_id "XLOC_020049";gene_name "PISD";class_code "j";oId "Brain-Cortex_00263963";is.last "FALSE";is.first "FALSE";is.singleExon "FALSE"
chr22	transdecoder	exon	31650699	31650778	.	-	.	transcript_id "DNTX_00165894";transcript_type "protein_coding";transcript_biotype "protein_coding";exon_number "2";gene_id "XLOC_020049";gene_name "PISD";class_code "j";oId "Brain-Cortex_00263963";is.last "FALSE";is.first "FALSE";is.singleExon "FALSE"
chr22	transdecoder	exon	31662144	31662203	.	-	.	transcript_id "DNTX_00165894";transcript_type "protein_coding";transcript_biotype "protein_coding";exon_number "1";gene_id "XLOC_020049";gene_name "PISD";class_code "j";oId "Brain-Cortex_00263963";is.last "FALSE";is.first "TRUE";is.singleExon "FALSE"
chr22	transdecoder	five_prime_UTR	31625766	31626016	.	-	.	transcript_id "DNTX_00165894";transcript_type "protein_coding";transcript_biotype "protein_coding";gene_id "XLOC_020049";gene_name "PISD";class_code "j";oId "Brain-Cortex_00263963";is.last "FALSE";is.first "FALSE";is.singleExon "FALSE"
chr22	transdecoder	five_prime_UTR	31648101	31648276	.	-	.	transcript_id "DNTX_00165894";transcript_type "protein_coding";transcript_biotype "protein_coding";gene_id "XLOC_020049";gene_name "PISD";class_code "j";oId "Brain-Cortex_00263963";is.last "FALSE";is.first "FALSE";is.singleExon "FALSE"
chr22	transdecoder	five_prime_UTR	31650699	31650778	.	-	.	transcript_id "DNTX_00165894";transcript_type "protein_coding";transcript_biotype "protein_coding";gene_id "XLOC_020049";gene_name "PISD";class_code "j";oId "Brain-Cortex_00263963";is.last "FALSE";is.first "FALSE";is.singleExon "FALSE"
chr22	transdecoder	five_prime_UTR	31662144	31662203	.	-	.	transcript_id "DNTX_00165894";transcript_type "protein_coding";transcript_biotype "protein_coding";gene_id "XLOC_020049";gene_name "PISD";class_code "j";oId "Brain-Cortex_00263963";is.last "FALSE";is.first "TRUE";is.singleExon "FALSE"
chr22	transdecoder	start_codon	31625763	31625765	.	-	0	transcript_id "DNTX_00165894";transcript_type "protein_coding";transcript_biotype "protein_coding";gene_id "XLOC_020049";gene_name "PISD";class_code "j";oId "Brain-Cortex_00263963";is.last "FALSE";is.first "FALSE";is.singleExon "FALSE"
chr22	transdecoder	CDS	31619615	31619836	.	-	0	transcript_id "DNTX_00165894";transcript_type "protein_coding";transcript_biotype "protein_coding";gene_id "XLOC_020049";gene_name "PISD";class_code "j";oId "Brain-Cortex_00263963";is.last "FALSE";is.first "FALSE";is.singleExon "FALSE"
chr22	transdecoder	CDS	31620553	31620713	.	-	2	transcript_id "DNTX_00165894";transcript_type "protein_coding";transcript_biotype "protein_coding";gene_id "XLOC_020049";gene_name "PISD";class_code "j";oId "Brain-Cortex_00263963";is.last "FALSE";is.first "FALSE";is.singleExon "FALSE"
chr22	transdecoder	CDS	31620996	31621142	.	-	2	transcript_id "DNTX_00165894";transcript_type "protein_coding";transcript_biotype "protein_coding";gene_id "XLOC_020049";gene_name "PISD";class_code "j";oId "Brain-Cortex_00263963";is.last "FALSE";is.first "FALSE";is.singleExon "FALSE"
chr22	transdecoder	CDS	31621334	31621472	.	-	0	transcript_id "DNTX_00165894";transcript_type "protein_coding";transcript_biotype "protein_coding";gene_id "XLOC_020049";gene_name "PISD";class_code "j";oId "Brain-Cortex_00263963";is.last "FALSE";is.first "FALSE";is.singleExon "FALSE"
chr22	transdecoder	CDS	31621649	31621885	.	-	0	transcript_id "DNTX_00165894";transcript_type "protein_coding";transcript_biotype "protein_coding";gene_id "XLOC_020049";gene_name "PISD";class_code "j";oId "Brain-Cortex_00263963";is.last "FALSE";is.first "FALSE";is.singleExon "FALSE"
chr22	transdecoder	CDS	31623684	31623849	.	-	1	transcript_id "DNTX_00165894";transcript_type "protein_coding";transcript_biotype "protein_coding";gene_id "XLOC_020049";gene_name "PISD";class_code "j";oId "Brain-Cortex_00263963";is.last "FALSE";is.first "FALSE";is.singleExon "FALSE"
chr22	transdecoder	CDS	31625581	31625765	.	-	0	transcript_id "DNTX_00165894";transcript_type "protein_coding";transcript_biotype "protein_coding";gene_id "XLOC_020049";gene_name "PISD";class_code "j";oId "Brain-Cortex_00263963";is.last "FALSE";is.first "FALSE";is.singleExon "FALSE"
chr22	transdecoder	stop_codon	31619612	31619614	.	-	0	transcript_id "DNTX_00165894";transcript_type "protein_coding";transcript_biotype "protein_coding";gene_id "XLOC_020049";gene_name "PISD";class_code "j";oId "Brain-Cortex_00263963";is.last "FALSE";is.first "FALSE";is.singleExon "FALSE"
chr22	transdecoder	three_prime_UTR	31618491	31619611	.	-	.	transcript_id "DNTX_00165894";transcript_type "protein_coding";transcript_biotype "protein_coding";gene_id "XLOC_020049";gene_name "PISD";class_code "j";oId "Brain-Cortex_00263963";is.last "FALSE";is.first "FALSE";is.singleExon "FALSE"
chr22	transdecoder	transcript	31618491	31662215	.	-	.	transcript_id "DNTX_00164017";transcript_type "protein_coding";transcript_biotype "protein_coding";gene_id "XLOC_020049";gene_name "PISD";class_code "=";oId "Pancreas_00235044";is.last "FALSE";is.first "FALSE";is.singleExon "FALSE"
chr22	transdecoder	exon	31618491	31619836	.	-	.	transcript_id "DNTX_00164017";transcript_type "protein_coding";transcript_biotype "protein_coding";exon_number "7";gene_id "XLOC_020049";gene_name "PISD";class_code "=";oId "Pancreas_00235044";is.last "TRUE";is.first "FALSE";is.singleExon "FALSE"
chr22	transdecoder	exon	31620553	31620713	.	-	.	transcript_id "DNTX_00164017";transcript_type "protein_coding";transcript_biotype "protein_coding";exon_number "6";gene_id "XLOC_020049";gene_name "PISD";class_code "=";oId "Pancreas_00235044";is.last "FALSE";is.first "FALSE";is.singleExon "FALSE"
chr22	transdecoder	exon	31620996	31621142	.	-	.	transcript_id "DNTX_00164017";transcript_type "protein_coding";transcript_biotype "protein_coding";exon_number "5";gene_id "XLOC_020049";gene_name "PISD";class_code "=";oId "Pancreas_00235044";is.last "FALSE";is.first "FALSE";is.singleExon "FALSE"
chr22	transdecoder	exon	31621334	31621885	.	-	.	transcript_id "DNTX_00164017";transcript_type "protein_coding";transcript_biotype "protein_coding";exon_number "4";gene_id "XLOC_020049";gene_name "PISD";class_code "=";oId "Pancreas_00235044";is.last "FALSE";is.first "FALSE";is.singleExon "FALSE"
chr22	transdecoder	exon	31648101	31648276	.	-	.	transcript_id "DNTX_00164017";transcript_type "protein_coding";transcript_biotype "protein_coding";exon_number "3";gene_id "XLOC_020049";gene_name "PISD";class_code "=";oId "Pancreas_00235044";is.last "FALSE";is.first "FALSE";is.singleExon "FALSE"
chr22	transdecoder	exon	31650699	31650778	.	-	.	transcript_id "DNTX_00164017";transcript_type "protein_coding";transcript_biotype "protein_coding";exon_number "2";gene_id "XLOC_020049";gene_name "PISD";class_code "=";oId "Pancreas_00235044";is.last "FALSE";is.first "FALSE";is.singleExon "FALSE"
chr22	transdecoder	exon	31662144	31662215	.	-	.	transcript_id "DNTX_00164017";transcript_type "protein_coding";transcript_biotype "protein_coding";exon_number "1";gene_id "XLOC_020049";gene_name "PISD";class_code "=";oId "Pancreas_00235044";is.last "FALSE";is.first "TRUE";is.singleExon "FALSE"
chr22	transdecoder	five_prime_UTR	31621554	31621885	.	-	.	transcript_id "DNTX_00164017";transcript_type "protein_coding";transcript_biotype "protein_coding";gene_id "XLOC_020049";gene_name "PISD";class_code "=";oId "Pancreas_00235044";is.last "FALSE";is.first "FALSE";is.singleExon "FALSE"
chr22	transdecoder	five_prime_UTR	31648101	31648276	.	-	.	transcript_id "DNTX_00164017";transcript_type "protein_coding";transcript_biotype "protein_coding";gene_id "XLOC_020049";gene_name "PISD";class_code "=";oId "Pancreas_00235044";is.last "FALSE";is.first "FALSE";is.singleExon "FALSE"
chr22	transdecoder	five_prime_UTR	31650699	31650778	.	-	.	transcript_id "DNTX_00164017";transcript_type "protein_coding";transcript_biotype "protein_coding";gene_id "XLOC_020049";gene_name "PISD";class_code "=";oId "Pancreas_00235044";is.last "FALSE";is.first "FALSE";is.singleExon "FALSE"
chr22	transdecoder	five_prime_UTR	31662144	31662215	.	-	.	transcript_id "DNTX_00164017";transcript_type "protein_coding";transcript_biotype "protein_coding";gene_id "XLOC_020049";gene_name "PISD";class_code "=";oId "Pancreas_00235044";is.last "FALSE";is.first "TRUE";is.singleExon "FALSE"
chr22	transdecoder	start_codon	31621551	31621553	.	-	0	transcript_id "DNTX_00164017";transcript_type "protein_coding";transcript_biotype "protein_coding";gene_id "XLOC_020049";gene_name "PISD";class_code "=";oId "Pancreas_00235044";is.last "FALSE";is.first "FALSE";is.singleExon "FALSE"
chr22	transdecoder	CDS	31619615	31619836	.	-	0	transcript_id "DNTX_00164017";transcript_type "protein_coding";transcript_biotype "protein_coding";gene_id "XLOC_020049";gene_name "PISD";class_code "=";oId "Pancreas_00235044";is.last "FALSE";is.first "FALSE";is.singleExon "FALSE"
chr22	transdecoder	CDS	31620553	31620713	.	-	2	transcript_id "DNTX_00164017";transcript_type "protein_coding";transcript_biotype "protein_coding";gene_id "XLOC_020049";gene_name "PISD";class_code "=";oId "Pancreas_00235044";is.last "FALSE";is.first "FALSE";is.singleExon "FALSE"
chr22	transdecoder	CDS	31620996	31621142	.	-	2	transcript_id "DNTX_00164017";transcript_type "protein_coding";transcript_biotype "protein_coding";gene_id "XLOC_020049";gene_name "PISD";class_code "=";oId "Pancreas_00235044";is.last "FALSE";is.first "FALSE";is.singleExon "FALSE"
chr22	transdecoder	CDS	31621334	31621553	.	-	0	transcript_id "DNTX_00164017";transcript_type "protein_coding";transcript_biotype "protein_coding";gene_id "XLOC_020049";gene_name "PISD";class_code "=";oId "Pancreas_00235044";is.last "FALSE";is.first "FALSE";is.singleExon "FALSE"
chr22	transdecoder	stop_codon	31619612	31619614	.	-	0	transcript_id "DNTX_00164017";transcript_type "protein_coding";transcript_biotype "protein_coding";gene_id "XLOC_020049";gene_name "PISD";class_code "=";oId "Pancreas_00235044";is.last "FALSE";is.first "FALSE";is.singleExon "FALSE"
chr22	transdecoder	three_prime_UTR	31618491	31619611	.	-	.	transcript_id "DNTX_00164017";transcript_type "protein_coding";transcript_biotype "protein_coding";gene_id "XLOC_020049";gene_name "PISD";class_code "=";oId "Pancreas_00235044";is.last "FALSE";is.first "FALSE";is.singleExon "FALSE"
chr22	transdecoder	transcript	31618491	31662238	.	-	.	transcript_id "DNTX_00165515";transcript_type "protein_coding";transcript_biotype "protein_coding";gene_id "XLOC_020049";gene_name "PISD";class_code "n";oId "Brain-Caudatebasalganglia_00268625";is.last "FALSE";is.first "FALSE";is.singleExon "FALSE"
chr22	transdecoder	exon	31618491	31620713	.	-	.	transcript_id "DNTX_00165515";transcript_type "protein_coding";transcript_biotype "protein_coding";exon_number "7";gene_id "XLOC_020049";gene_name "PISD";class_code "n";oId "Brain-Caudatebasalganglia_00268625";is.last "TRUE";novel_exon_id "nvl_exon135514";novel_exon_type "RI";is.first "FALSE";is.singleExon "FALSE"
chr22	transdecoder	exon	31620996	31621142	.	-	.	transcript_id "DNTX_00165515";transcript_type "protein_coding";transcript_biotype "protein_coding";exon_number "6";gene_id "XLOC_020049";gene_name "PISD";class_code "n";oId "Brain-Caudatebasalganglia_00268625";is.last "FALSE";is.first "FALSE";is.singleExon "FALSE"
chr22	transdecoder	exon	31621334	31621472	.	-	.	transcript_id "DNTX_00165515";transcript_type "protein_coding";transcript_biotype "protein_coding";exon_number "5";gene_id "XLOC_020049";gene_name "PISD";class_code "n";oId "Brain-Caudatebasalganglia_00268625";is.last "FALSE";is.first "FALSE";is.singleExon "FALSE"
chr22	transdecoder	exon	31621649	31621885	.	-	.	transcript_id "DNTX_00165515";transcript_type "protein_coding";transcript_biotype "protein_coding";exon_number "4";gene_id "XLOC_020049";gene_name "PISD";class_code "n";oId "Brain-Caudatebasalganglia_00268625";is.last "FALSE";is.first "FALSE";is.singleExon "FALSE"
chr22	transdecoder	exon	31648101	31648276	.	-	.	transcript_id "DNTX_00165515";transcript_type "protein_coding";transcript_biotype "protein_coding";exon_number "3";gene_id "XLOC_020049";gene_name "PISD";class_code "n";oId "Brain-Caudatebasalganglia_00268625";is.last "FALSE";is.first "FALSE";is.singleExon "FALSE"
chr22	transdecoder	exon	31650699	31650778	.	-	.	transcript_id "DNTX_00165515";transcript_type "protein_coding";transcript_biotype "protein_coding";exon_number "2";gene_id "XLOC_020049";gene_name "PISD";class_code "n";oId "Brain-Caudatebasalganglia_00268625";is.last "FALSE";is.first "FALSE";is.singleExon "FALSE"
chr22	transdecoder	exon	31662144	31662238	.	-	.	transcript_id "DNTX_00165515";transcript_type "protein_coding";transcript_biotype "protein_coding";exon_number "1";gene_id "XLOC_020049";gene_name "PISD";class_code "n";oId "Brain-Caudatebasalganglia_00268625";is.last "FALSE";novel_exon_id "nvl_exon135515";novel_exon_type "A3SS";is.first "TRUE";is.singleExon "FALSE"
chr22	transdecoder	five_prime_UTR	31662209	31662238	.	-	.	transcript_id "DNTX_00165515";transcript_type "protein_coding";transcript_biotype "protein_coding";gene_id "XLOC_020049";gene_name "PISD";class_code "n";oId "Brain-Caudatebasalganglia_00268625";is.last "FALSE";is.first "FALSE";is.singleExon "FALSE"
chr22	transdecoder	start_codon	31662206	31662208	.	-	2	transcript_id "DNTX_00165515";transcript_type "protein_coding";transcript_biotype "protein_coding";gene_id "XLOC_020049";gene_name "PISD";class_code "n";oId "Brain-Caudatebasalganglia_00268625";is.last "FALSE";is.first "FALSE";is.singleExon "FALSE"
chr22	transdecoder	CDS	31620541	31620713	.	-	2	transcript_id "DNTX_00165515";transcript_type "protein_coding";transcript_biotype "protein_coding";gene_id "XLOC_020049";gene_name "PISD";class_code "n";oId "Brain-Caudatebasalganglia_00268625";is.last "FALSE";is.first "FALSE";is.singleExon "FALSE"
chr22	transdecoder	CDS	31620996	31621142	.	-	2	transcript_id "DNTX_00165515";transcript_type "protein_coding";transcript_biotype "protein_coding";gene_id "XLOC_020049";gene_name "PISD";class_code "n";oId "Brain-Caudatebasalganglia_00268625";is.last "FALSE";is.first "FALSE";is.singleExon "FALSE"
chr22	transdecoder	CDS	31621334	31621472	.	-	0	transcript_id "DNTX_00165515";transcript_type "protein_coding";transcript_biotype "protein_coding";gene_id "XLOC_020049";gene_name "PISD";class_code "n";oId "Brain-Caudatebasalganglia_00268625";is.last "FALSE";is.first "FALSE";is.singleExon "FALSE"
chr22	transdecoder	CDS	31621649	31621885	.	-	0	transcript_id "DNTX_00165515";transcript_type "protein_coding";transcript_biotype "protein_coding";gene_id "XLOC_020049";gene_name "PISD";class_code "n";oId "Brain-Caudatebasalganglia_00268625";is.last "FALSE";is.first "FALSE";is.singleExon "FALSE"
chr22	transdecoder	CDS	31648101	31648276	.	-	2	transcript_id "DNTX_00165515";transcript_type "protein_coding";transcript_biotype "protein_coding";gene_id "XLOC_020049";gene_name "PISD";class_code "n";oId "Brain-Caudatebasalganglia_00268625";is.last "FALSE";is.first "FALSE";is.singleExon "FALSE"
chr22	transdecoder	CDS	31650699	31650778	.	-	1	transcript_id "DNTX_00165515";transcript_type "protein_coding";transcript_biotype "protein_coding";gene_id "XLOC_020049";gene_name "PISD";class_code "n";oId "Brain-Caudatebasalganglia_00268625";is.last "FALSE";is.first "FALSE";is.singleExon "FALSE"
chr22	transdecoder	CDS	31662144	31662208	.	-	0	transcript_id "DNTX_00165515";transcript_type "protein_coding";transcript_biotype "protein_coding";gene_id "XLOC_020049";gene_name "PISD";class_code "n";oId "Brain-Caudatebasalganglia_00268625";is.last "FALSE";is.first "FALSE";is.singleExon "FALSE"
chr22	transdecoder	stop_codon	31620538	31620540	.	-	2	transcript_id "DNTX_00165515";transcript_type "protein_coding";transcript_biotype "protein_coding";gene_id "XLOC_020049";gene_name "PISD";class_code "n";oId "Brain-Caudatebasalganglia_00268625";is.last "FALSE";is.first "FALSE";is.singleExon "FALSE"
chr22	transdecoder	three_prime_UTR	31618491	31620537	.	-	.	transcript_id "DNTX_00165515";transcript_type "protein_coding";transcript_biotype "protein_coding";gene_id "XLOC_020049";gene_name "PISD";class_code "n";oId "Brain-Caudatebasalganglia_00268625";is.last "FALSE";is.first "FALSE";is.singleExon "FALSE"
chr22	StringTie	transcript	31618491	31638510	.	-	.	transcript_id "DNTX_00166650";transcript_type "noncoding";transcript_biotype "noncoding";gene_id "XLOC_020049";gene_name "PISD";class_code "j";oId "WholeBlood_00215648";is.last "FALSE";is.first "FALSE";is.singleExon "FALSE"
chr22	StringTie	exon	31618491	31619836	.	-	.	transcript_id "DNTX_00166650";transcript_type "noncoding";transcript_biotype "noncoding";exon_number "6";gene_id "XLOC_020049";gene_name "PISD";class_code "j";oId "WholeBlood_00215648";is.last "TRUE";is.first "FALSE";is.singleExon "FALSE"
chr22	StringTie	exon	31620553	31620713	.	-	.	transcript_id "DNTX_00166650";transcript_type "noncoding";transcript_biotype "noncoding";exon_number "5";gene_id "XLOC_020049";gene_name "PISD";class_code "j";oId "WholeBlood_00215648";is.last "FALSE";is.first "FALSE";is.singleExon "FALSE"
chr22	StringTie	exon	31620996	31621142	.	-	.	transcript_id "DNTX_00166650";transcript_type "noncoding";transcript_biotype "noncoding";exon_number "4";gene_id "XLOC_020049";gene_name "PISD";class_code "j";oId "WholeBlood_00215648";is.last "FALSE";is.first "FALSE";is.singleExon "FALSE"
chr22	StringTie	exon	31621334	31621472	.	-	.	transcript_id "DNTX_00166650";transcript_type "noncoding";transcript_biotype "noncoding";exon_number "3";gene_id "XLOC_020049";gene_name "PISD";class_code "j";oId "WholeBlood_00215648";is.last "FALSE";is.first "FALSE";is.singleExon "FALSE"
chr22	StringTie	exon	31621649	31621885	.	-	.	transcript_id "DNTX_00166650";transcript_type "noncoding";transcript_biotype "noncoding";exon_number "2";gene_id "XLOC_020049";gene_name "PISD";class_code "j";oId "WholeBlood_00215648";is.last "FALSE";is.first "FALSE";is.singleExon "FALSE"
chr22	StringTie	exon	31638366	31638510	.	-	.	transcript_id "DNTX_00166650";transcript_type "noncoding";transcript_biotype "noncoding";exon_number "1";gene_id "XLOC_020049";gene_name "PISD";class_code "j";oId "WholeBlood_00215648";is.last "FALSE";novel_exon_id "nvl_exon135516";novel_exon_type "A3SS";is.first "TRUE";is.singleExon "FALSE"
chr22	transdecoder	transcript	31618511	31662221	.	-	.	transcript_id "DNTX_00165514";transcript_type "protein_coding";transcript_biotype "protein_coding";gene_id "XLOC_020049";gene_name "PISD";class_code "=";oId "Retina_Adult.Tissue_00866607";is.last "FALSE";is.first "FALSE";is.singleExon "FALSE"
chr22	transdecoder	exon	31618511	31619836	.	-	.	transcript_id "DNTX_00165514";transcript_type "protein_coding";transcript_biotype "protein_coding";exon_number "7";gene_id "XLOC_020049";gene_name "PISD";class_code "=";oId "Retina_Adult.Tissue_00866607";is.last "TRUE";is.first "FALSE";is.singleExon "FALSE"
chr22	transdecoder	exon	31620553	31620713	.	-	.	transcript_id "DNTX_00165514";transcript_type "protein_coding";transcript_biotype "protein_coding";exon_number "6";gene_id "XLOC_020049";gene_name "PISD";class_code "=";oId "Retina_Adult.Tissue_00866607";is.last "FALSE";is.first "FALSE";is.singleExon "FALSE"
chr22	transdecoder	exon	31620996	31621142	.	-	.	transcript_id "DNTX_00165514";transcript_type "protein_coding";transcript_biotype "protein_coding";exon_number "5";gene_id "XLOC_020049";gene_name "PISD";class_code "=";oId "Retina_Adult.Tissue_00866607";is.last "FALSE";is.first "FALSE";is.singleExon "FALSE"
chr22	transdecoder	exon	31621334	31621472	.	-	.	transcript_id "DNTX_00165514";transcript_type "protein_coding";transcript_biotype "protein_coding";exon_number "4";gene_id "XLOC_020049";gene_name "PISD";class_code "=";oId "Retina_Adult.Tissue_00866607";is.last "FALSE";is.first "FALSE";is.singleExon "FALSE"
chr22	transdecoder	exon	31621649	31621885	.	-	.	transcript_id "DNTX_00165514";transcript_type "protein_coding";transcript_biotype "protein_coding";exon_number "3";gene_id "XLOC_020049";gene_name "PISD";class_code "=";oId "Retina_Adult.Tissue_00866607";is.last "FALSE";is.first "FALSE";is.singleExon "FALSE"
chr22	transdecoder	exon	31648101	31648276	.	-	.	transcript_id "DNTX_00165514";transcript_type "protein_coding";transcript_biotype "protein_coding";exon_number "2";gene_id "XLOC_020049";gene_name "PISD";class_code "=";oId "Retina_Adult.Tissue_00866607";is.last "FALSE";is.first "FALSE";is.singleExon "FALSE"
chr22	transdecoder	exon	31662144	31662221	.	-	.	transcript_id "DNTX_00165514";transcript_type "protein_coding";transcript_biotype "protein_coding";exon_number "1";gene_id "XLOC_020049";gene_name "PISD";class_code "=";oId "Retina_Adult.Tissue_00866607";is.last "FALSE";is.first "TRUE";is.singleExon "FALSE"
chr22	transdecoder	five_prime_UTR	31648242	31648276	.	-	.	transcript_id "DNTX_00165514";transcript_type "protein_coding";transcript_biotype "protein_coding";gene_id "XLOC_020049";gene_name "PISD";class_code "=";oId "Retina_Adult.Tissue_00866607";is.last "FALSE";is.first "FALSE";is.singleExon "FALSE"
chr22	transdecoder	five_prime_UTR	31662144	31662221	.	-	.	transcript_id "DNTX_00165514";transcript_type "protein_coding";transcript_biotype "protein_coding";gene_id "XLOC_020049";gene_name "PISD";class_code "=";oId "Retina_Adult.Tissue_00866607";is.last "FALSE";is.first "TRUE";is.singleExon "FALSE"
chr22	transdecoder	start_codon	31648239	31648241	.	-	0	transcript_id "DNTX_00165514";transcript_type "protein_coding";transcript_biotype "protein_coding";gene_id "XLOC_020049";gene_name "PISD";class_code "=";oId "Retina_Adult.Tissue_00866607";is.last "FALSE";is.first "FALSE";is.singleExon "FALSE"
chr22	transdecoder	CDS	31619615	31619836	.	-	0	transcript_id "DNTX_00165514";transcript_type "protein_coding";transcript_biotype "protein_coding";gene_id "XLOC_020049";gene_name "PISD";class_code "=";oId "Retina_Adult.Tissue_00866607";is.last "FALSE";is.first "FALSE";is.singleExon "FALSE"
chr22	transdecoder	CDS	31620553	31620713	.	-	2	transcript_id "DNTX_00165514";transcript_type "protein_coding";transcript_biotype "protein_coding";gene_id "XLOC_020049";gene_name "PISD";class_code "=";oId "Retina_Adult.Tissue_00866607";is.last "FALSE";is.first "FALSE";is.singleExon "FALSE"
chr22	transdecoder	CDS	31620996	31621142	.	-	2	transcript_id "DNTX_00165514";transcript_type "protein_coding";transcript_biotype "protein_coding";gene_id "XLOC_020049";gene_name "PISD";class_code "=";oId "Retina_Adult.Tissue_00866607";is.last "FALSE";is.first "FALSE";is.singleExon "FALSE"
chr22	transdecoder	CDS	31621334	31621472	.	-	0	transcript_id "DNTX_00165514";transcript_type "protein_coding";transcript_biotype "protein_coding";gene_id "XLOC_020049";gene_name "PISD";class_code "=";oId "Retina_Adult.Tissue_00866607";is.last "FALSE";is.first "FALSE";is.singleExon "FALSE"
chr22	transdecoder	CDS	31621649	31621885	.	-	0	transcript_id "DNTX_00165514";transcript_type "protein_coding";transcript_biotype "protein_coding";gene_id "XLOC_020049";gene_name "PISD";class_code "=";oId "Retina_Adult.Tissue_00866607";is.last "FALSE";is.first "FALSE";is.singleExon "FALSE"
chr22	transdecoder	CDS	31648101	31648241	.	-	0	transcript_id "DNTX_00165514";transcript_type "protein_coding";transcript_biotype "protein_coding";gene_id "XLOC_020049";gene_name "PISD";class_code "=";oId "Retina_Adult.Tissue_00866607";is.last "FALSE";is.first "FALSE";is.singleExon "FALSE"
chr22	transdecoder	stop_codon	31619612	31619614	.	-	0	transcript_id "DNTX_00165514";transcript_type "protein_coding";transcript_biotype "protein_coding";gene_id "XLOC_020049";gene_name "PISD";class_code "=";oId "Retina_Adult.Tissue_00866607";is.last "FALSE";is.first "FALSE";is.singleExon "FALSE"
chr22	transdecoder	three_prime_UTR	31618511	31619611	.	-	.	transcript_id "DNTX_00165514";transcript_type "protein_coding";transcript_biotype "protein_coding";gene_id "XLOC_020049";gene_name "PISD";class_code "=";oId "Retina_Adult.Tissue_00866607";is.last "FALSE";is.first "FALSE";is.singleExon "FALSE"
chr22	transdecoder	transcript	31618515	31630824	.	-	.	transcript_id "DNTX_00166481";transcript_type "protein_coding";transcript_biotype "protein_coding";gene_id "XLOC_020049";gene_name "PISD";class_code "=";oId "Adipose-Subcutaneous_00247209";is.last "FALSE";is.first "FALSE";is.singleExon "FALSE"
chr22	transdecoder	exon	31618515	31619836	.	-	.	transcript_id "DNTX_00166481";transcript_type "protein_coding";transcript_biotype "protein_coding";exon_number "9";gene_id "XLOC_020049";gene_name "PISD";class_code "=";oId "Adipose-Subcutaneous_00247209";is.last "TRUE";is.first "FALSE";is.singleExon "FALSE"
chr22	transdecoder	exon	31620553	31620713	.	-	.	transcript_id "DNTX_00166481";transcript_type "protein_coding";transcript_biotype "protein_coding";exon_number "8";gene_id "XLOC_020049";gene_name "PISD";class_code "=";oId "Adipose-Subcutaneous_00247209";is.last "FALSE";is.first "FALSE";is.singleExon "FALSE"
chr22	transdecoder	exon	31620996	31621142	.	-	.	transcript_id "DNTX_00166481";transcript_type "protein_coding";transcript_biotype "protein_coding";exon_number "7";gene_id "XLOC_020049";gene_name "PISD";class_code "=";oId "Adipose-Subcutaneous_00247209";is.last "FALSE";is.first "FALSE";is.singleExon "FALSE"
chr22	transdecoder	exon	31621334	31621472	.	-	.	transcript_id "DNTX_00166481";transcript_type "protein_coding";transcript_biotype "protein_coding";exon_number "6";gene_id "XLOC_020049";gene_name "PISD";class_code "=";oId "Adipose-Subcutaneous_00247209";is.last "FALSE";is.first "FALSE";is.singleExon "FALSE"
chr22	transdecoder	exon	31621649	31621885	.	-	.	transcript_id "DNTX_00166481";transcript_type "protein_coding";transcript_biotype "protein_coding";exon_number "5";gene_id "XLOC_020049";gene_name "PISD";class_code "=";oId "Adipose-Subcutaneous_00247209";is.last "FALSE";is.first "FALSE";is.singleExon "FALSE"
chr22	transdecoder	exon	31623684	31623849	.	-	.	transcript_id "DNTX_00166481";transcript_type "protein_coding";transcript_biotype "protein_coding";exon_number "4";gene_id "XLOC_020049";gene_name "PISD";class_code "=";oId "Adipose-Subcutaneous_00247209";is.last "FALSE";is.first "FALSE";is.singleExon "FALSE"
chr22	transdecoder	exon	31625763	31626016	.	-	.	transcript_id "DNTX_00166481";transcript_type "protein_coding";transcript_biotype "protein_coding";exon_number "3";gene_id "XLOC_020049";gene_name "PISD";class_code "=";oId "Adipose-Subcutaneous_00247209";is.last "FALSE";is.first "FALSE";is.singleExon "FALSE"
chr22	transdecoder	exon	31628003	31628210	.	-	.	transcript_id "DNTX_00166481";transcript_type "protein_coding";transcript_biotype "protein_coding";exon_number "2";gene_id "XLOC_020049";gene_name "PISD";class_code "=";oId "Adipose-Subcutaneous_00247209";is.last "FALSE";is.first "FALSE";is.singleExon "FALSE"
chr22	transdecoder	exon	31630804	31630824	.	-	.	transcript_id "DNTX_00166481";transcript_type "protein_coding";transcript_biotype "protein_coding";exon_number "1";gene_id "XLOC_020049";gene_name "PISD";class_code "=";oId "Adipose-Subcutaneous_00247209";is.last "FALSE";is.first "TRUE";is.singleExon "FALSE"
chr22	transdecoder	five_prime_UTR	31625816	31626016	.	-	.	transcript_id "DNTX_00166481";transcript_type "protein_coding";transcript_biotype "protein_coding";gene_id "XLOC_020049";gene_name "PISD";class_code "=";oId "Adipose-Subcutaneous_00247209";is.last "FALSE";is.first "FALSE";is.singleExon "FALSE"
chr22	transdecoder	five_prime_UTR	31628003	31628210	.	-	.	transcript_id "DNTX_00166481";transcript_type "protein_coding";transcript_biotype "protein_coding";gene_id "XLOC_020049";gene_name "PISD";class_code "=";oId "Adipose-Subcutaneous_00247209";is.last "FALSE";is.first "FALSE";is.singleExon "FALSE"
chr22	transdecoder	five_prime_UTR	31630804	31630824	.	-	.	transcript_id "DNTX_00166481";transcript_type "protein_coding";transcript_biotype "protein_coding";gene_id "XLOC_020049";gene_name "PISD";class_code "=";oId "Adipose-Subcutaneous_00247209";is.last "FALSE";is.first "TRUE";is.singleExon "FALSE"
chr22	transdecoder	start_codon	31625813	31625815	.	-	0	transcript_id "DNTX_00166481";transcript_type "protein_coding";transcript_biotype "protein_coding";gene_id "XLOC_020049";gene_name "PISD";class_code "=";oId "Adipose-Subcutaneous_00247209";is.last "FALSE";is.first "FALSE";is.singleExon "FALSE"
chr22	transdecoder	CDS	31619615	31619836	.	-	0	transcript_id "DNTX_00166481";transcript_type "protein_coding";transcript_biotype "protein_coding";gene_id "XLOC_020049";gene_name "PISD";class_code "=";oId "Adipose-Subcutaneous_00247209";is.last "FALSE";is.first "FALSE";is.singleExon "FALSE"
chr22	transdecoder	CDS	31620553	31620713	.	-	2	transcript_id "DNTX_00166481";transcript_type "protein_coding";transcript_biotype "protein_coding";gene_id "XLOC_020049";gene_name "PISD";class_code "=";oId "Adipose-Subcutaneous_00247209";is.last "FALSE";is.first "FALSE";is.singleExon "FALSE"
chr22	transdecoder	CDS	31620996	31621142	.	-	2	transcript_id "DNTX_00166481";transcript_type "protein_coding";transcript_biotype "protein_coding";gene_id "XLOC_020049";gene_name "PISD";class_code "=";oId "Adipose-Subcutaneous_00247209";is.last "FALSE";is.first "FALSE";is.singleExon "FALSE"
chr22	transdecoder	CDS	31621334	31621472	.	-	0	transcript_id "DNTX_00166481";transcript_type "protein_coding";transcript_biotype "protein_coding";gene_id "XLOC_020049";gene_name "PISD";class_code "=";oId "Adipose-Subcutaneous_00247209";is.last "FALSE";is.first "FALSE";is.singleExon "FALSE"
chr22	transdecoder	CDS	31621649	31621885	.	-	0	transcript_id "DNTX_00166481";transcript_type "protein_coding";transcript_biotype "protein_coding";gene_id "XLOC_020049";gene_name "PISD";class_code "=";oId "Adipose-Subcutaneous_00247209";is.last "FALSE";is.first "FALSE";is.singleExon "FALSE"
chr22	transdecoder	CDS	31623684	31623849	.	-	1	transcript_id "DNTX_00166481";transcript_type "protein_coding";transcript_biotype "protein_coding";gene_id "XLOC_020049";gene_name "PISD";class_code "=";oId "Adipose-Subcutaneous_00247209";is.last "FALSE";is.first "FALSE";is.singleExon "FALSE"
chr22	transdecoder	CDS	31625763	31625815	.	-	0	transcript_id "DNTX_00166481";transcript_type "protein_coding";transcript_biotype "protein_coding";gene_id "XLOC_020049";gene_name "PISD";class_code "=";oId "Adipose-Subcutaneous_00247209";is.last "FALSE";is.first "FALSE";is.singleExon "FALSE"
chr22	transdecoder	stop_codon	31619612	31619614	.	-	0	transcript_id "DNTX_00166481";transcript_type "protein_coding";transcript_biotype "protein_coding";gene_id "XLOC_020049";gene_name "PISD";class_code "=";oId "Adipose-Subcutaneous_00247209";is.last "FALSE";is.first "FALSE";is.singleExon "FALSE"
chr22	transdecoder	three_prime_UTR	31618515	31619611	.	-	.	transcript_id "DNTX_00166481";transcript_type "protein_coding";transcript_biotype "protein_coding";gene_id "XLOC_020049";gene_name "PISD";class_code "=";oId "Adipose-Subcutaneous_00247209";is.last "FALSE";is.first "FALSE";is.singleExon "FALSE"
chr22	StringTie	transcript	31618554	31621882	.	-	.	transcript_id "DNTX_00166044";transcript_type "noncoding";transcript_biotype "noncoding";gene_id "XLOC_020049";gene_name "PISD";class_code "c";oId "Brain-Putamenbasalganglia_00275095";is.last "FALSE";is.first "FALSE";is.singleExon "FALSE"
chr22	StringTie	exon	31618554	31619836	.	-	.	transcript_id "DNTX_00166044";transcript_type "noncoding";transcript_biotype "noncoding";exon_number "5";gene_id "XLOC_020049";gene_name "PISD";class_code "c";oId "Brain-Putamenbasalganglia_00275095";is.last "TRUE";novel_exon_id "nvl_exon135517";novel_exon_type "A5SS";is.first "FALSE";is.singleExon "FALSE"
chr22	StringTie	exon	31620553	31620713	.	-	.	transcript_id "DNTX_00166044";transcript_type "noncoding";transcript_biotype "noncoding";exon_number "4";gene_id "XLOC_020049";gene_name "PISD";class_code "c";oId "Brain-Putamenbasalganglia_00275095";is.last "FALSE";is.first "FALSE";is.singleExon "FALSE"
chr22	StringTie	exon	31620996	31621142	.	-	.	transcript_id "DNTX_00166044";transcript_type "noncoding";transcript_biotype "noncoding";exon_number "3";gene_id "XLOC_020049";gene_name "PISD";class_code "c";oId "Brain-Putamenbasalganglia_00275095";is.last "FALSE";is.first "FALSE";is.singleExon "FALSE"
chr22	StringTie	exon	31621334	31621472	.	-	.	transcript_id "DNTX_00166044";transcript_type "noncoding";transcript_biotype "noncoding";exon_number "2";gene_id "XLOC_020049";gene_name "PISD";class_code "c";oId "Brain-Putamenbasalganglia_00275095";is.last "FALSE";is.first "FALSE";is.singleExon "FALSE"
chr22	StringTie	exon	31621649	31621882	.	-	.	transcript_id "DNTX_00166044";transcript_type "noncoding";transcript_biotype "noncoding";exon_number "1";gene_id "XLOC_020049";gene_name "PISD";class_code "c";oId "Brain-Putamenbasalganglia_00275095";is.last "FALSE";novel_exon_id "nvl_exon135518";novel_exon_type "A3SS";is.first "TRUE";is.singleExon "FALSE"
chr22	transdecoder	transcript	31618559	31630799	.	-	.	transcript_id "DNTX_00166482";transcript_type "protein_coding";transcript_biotype "protein_coding";gene_id "XLOC_020049";gene_name "PISD";class_code "j";oId "Adipose-Subcutaneous_00247211";is.last "FALSE";is.first "FALSE";is.singleExon "FALSE"
chr22	transdecoder	exon	31618559	31619836	.	-	.	transcript_id "DNTX_00166482";transcript_type "protein_coding";transcript_biotype "protein_coding";exon_number "8";gene_id "XLOC_020049";gene_name "PISD";class_code "j";oId "Adipose-Subcutaneous_00247211";is.last "TRUE";is.first "FALSE";is.singleExon "FALSE"
chr22	transdecoder	exon	31620553	31620713	.	-	.	transcript_id "DNTX_00166482";transcript_type "protein_coding";transcript_biotype "protein_coding";exon_number "7";gene_id "XLOC_020049";gene_name "PISD";class_code "j";oId "Adipose-Subcutaneous_00247211";is.last "FALSE";is.first "FALSE";is.singleExon "FALSE"
chr22	transdecoder	exon	31620996	31621142	.	-	.	transcript_id "DNTX_00166482";transcript_type "protein_coding";transcript_biotype "protein_coding";exon_number "6";gene_id "XLOC_020049";gene_name "PISD";class_code "j";oId "Adipose-Subcutaneous_00247211";is.last "FALSE";is.first "FALSE";is.singleExon "FALSE"
chr22	transdecoder	exon	31621334	31621472	.	-	.	transcript_id "DNTX_00166482";transcript_type "protein_coding";transcript_biotype "protein_coding";exon_number "5";gene_id "XLOC_020049";gene_name "PISD";class_code "j";oId "Adipose-Subcutaneous_00247211";is.last "FALSE";is.first "FALSE";is.singleExon "FALSE"
chr22	transdecoder	exon	31621649	31621885	.	-	.	transcript_id "DNTX_00166482";transcript_type "protein_coding";transcript_biotype "protein_coding";exon_number "4";gene_id "XLOC_020049";gene_name "PISD";class_code "j";oId "Adipose-Subcutaneous_00247211";is.last "FALSE";is.first "FALSE";is.singleExon "FALSE"
chr22	transdecoder	exon	31623684	31623849	.	-	.	transcript_id "DNTX_00166482";transcript_type "protein_coding";transcript_biotype "protein_coding";exon_number "3";gene_id "XLOC_020049";gene_name "PISD";class_code "j";oId "Adipose-Subcutaneous_00247211";is.last "FALSE";is.first "FALSE";is.singleExon "FALSE"
chr22	transdecoder	exon	31625763	31626016	.	-	.	transcript_id "DNTX_00166482";transcript_type "protein_coding";transcript_biotype "protein_coding";exon_number "2";gene_id "XLOC_020049";gene_name "PISD";class_code "j";oId "Adipose-Subcutaneous_00247211";is.last "FALSE";is.first "FALSE";is.singleExon "FALSE"
chr22	transdecoder	exon	31628853	31630799	.	-	.	transcript_id "DNTX_00166482";transcript_type "protein_coding";transcript_biotype "protein_coding";exon_number "1";gene_id "XLOC_020049";gene_name "PISD";class_code "j";oId "Adipose-Subcutaneous_00247211";is.last "FALSE";novel_exon_id "nvl_exon135519";novel_exon_type "RI";is.first "TRUE";is.singleExon "FALSE"
chr22	transdecoder	five_prime_UTR	31625816	31626016	.	-	.	transcript_id "DNTX_00166482";transcript_type "protein_coding";transcript_biotype "protein_coding";gene_id "XLOC_020049";gene_name "PISD";class_code "j";oId "Adipose-Subcutaneous_00247211";is.last "FALSE";is.first "FALSE";is.singleExon "FALSE"
chr22	transdecoder	five_prime_UTR	31628853	31630799	.	-	.	transcript_id "DNTX_00166482";transcript_type "protein_coding";transcript_biotype "protein_coding";gene_id "XLOC_020049";gene_name "PISD";class_code "j";oId "Adipose-Subcutaneous_00247211";is.last "FALSE";novel_exon_id "nvl_exon135519";novel_exon_type "RI";is.first "TRUE";is.singleExon "FALSE"
chr22	transdecoder	start_codon	31625813	31625815	.	-	0	transcript_id "DNTX_00166482";transcript_type "protein_coding";transcript_biotype "protein_coding";gene_id "XLOC_020049";gene_name "PISD";class_code "j";oId "Adipose-Subcutaneous_00247211";is.last "FALSE";is.first "FALSE";is.singleExon "FALSE"
chr22	transdecoder	CDS	31619615	31619836	.	-	0	transcript_id "DNTX_00166482";transcript_type "protein_coding";transcript_biotype "protein_coding";gene_id "XLOC_020049";gene_name "PISD";class_code "j";oId "Adipose-Subcutaneous_00247211";is.last "FALSE";is.first "FALSE";is.singleExon "FALSE"
chr22	transdecoder	CDS	31620553	31620713	.	-	2	transcript_id "DNTX_00166482";transcript_type "protein_coding";transcript_biotype "protein_coding";gene_id "XLOC_020049";gene_name "PISD";class_code "j";oId "Adipose-Subcutaneous_00247211";is.last "FALSE";is.first "FALSE";is.singleExon "FALSE"
chr22	transdecoder	CDS	31620996	31621142	.	-	2	transcript_id "DNTX_00166482";transcript_type "protein_coding";transcript_biotype "protein_coding";gene_id "XLOC_020049";gene_name "PISD";class_code "j";oId "Adipose-Subcutaneous_00247211";is.last "FALSE";is.first "FALSE";is.singleExon "FALSE"
chr22	transdecoder	CDS	31621334	31621472	.	-	0	transcript_id "DNTX_00166482";transcript_type "protein_coding";transcript_biotype "protein_coding";gene_id "XLOC_020049";gene_name "PISD";class_code "j";oId "Adipose-Subcutaneous_00247211";is.last "FALSE";is.first "FALSE";is.singleExon "FALSE"
chr22	transdecoder	CDS	31621649	31621885	.	-	0	transcript_id "DNTX_00166482";transcript_type "protein_coding";transcript_biotype "protein_coding";gene_id "XLOC_020049";gene_name "PISD";class_code "j";oId "Adipose-Subcutaneous_00247211";is.last "FALSE";is.first "FALSE";is.singleExon "FALSE"
chr22	transdecoder	CDS	31623684	31623849	.	-	1	transcript_id "DNTX_00166482";transcript_type "protein_coding";transcript_biotype "protein_coding";gene_id "XLOC_020049";gene_name "PISD";class_code "j";oId "Adipose-Subcutaneous_00247211";is.last "FALSE";is.first "FALSE";is.singleExon "FALSE"
chr22	transdecoder	CDS	31625763	31625815	.	-	0	transcript_id "DNTX_00166482";transcript_type "protein_coding";transcript_biotype "protein_coding";gene_id "XLOC_020049";gene_name "PISD";class_code "j";oId "Adipose-Subcutaneous_00247211";is.last "FALSE";is.first "FALSE";is.singleExon "FALSE"
chr22	transdecoder	stop_codon	31619612	31619614	.	-	0	transcript_id "DNTX_00166482";transcript_type "protein_coding";transcript_biotype "protein_coding";gene_id "XLOC_020049";gene_name "PISD";class_code "j";oId "Adipose-Subcutaneous_00247211";is.last "FALSE";is.first "FALSE";is.singleExon "FALSE"
chr22	transdecoder	three_prime_UTR	31618559	31619611	.	-	.	transcript_id "DNTX_00166482";transcript_type "protein_coding";transcript_biotype "protein_coding";gene_id "XLOC_020049";gene_name "PISD";class_code "j";oId "Adipose-Subcutaneous_00247211";is.last "FALSE";is.first "FALSE";is.singleExon "FALSE"
chr22	transdecoder	transcript	31618559	31630862	.	-	.	transcript_id "DNTX_00166297";transcript_type "protein_coding";transcript_biotype "protein_coding";gene_id "XLOC_020049";gene_name "PISD";class_code "=";oId "Lung_00265190";is.last "FALSE";is.first "FALSE";is.singleExon "FALSE"
chr22	transdecoder	exon	31618559	31619836	.	-	.	transcript_id "DNTX_00166297";transcript_type "protein_coding";transcript_biotype "protein_coding";exon_number "6";gene_id "XLOC_020049";gene_name "PISD";class_code "=";oId "Lung_00265190";is.last "TRUE";is.first "FALSE";is.singleExon "FALSE"
chr22	transdecoder	exon	31620553	31620713	.	-	.	transcript_id "DNTX_00166297";transcript_type "protein_coding";transcript_biotype "protein_coding";exon_number "5";gene_id "XLOC_020049";gene_name "PISD";class_code "=";oId "Lung_00265190";is.last "FALSE";is.first "FALSE";is.singleExon "FALSE"
chr22	transdecoder	exon	31620996	31621472	.	-	.	transcript_id "DNTX_00166297";transcript_type "protein_coding";transcript_biotype "protein_coding";exon_number "4";gene_id "XLOC_020049";gene_name "PISD";class_code "=";oId "Lung_00265190";is.last "FALSE";is.first "FALSE";is.singleExon "FALSE"
chr22	transdecoder	exon	31621649	31621885	.	-	.	transcript_id "DNTX_00166297";transcript_type "protein_coding";transcript_biotype "protein_coding";exon_number "3";gene_id "XLOC_020049";gene_name "PISD";class_code "=";oId "Lung_00265190";is.last "FALSE";is.first "FALSE";is.singleExon "FALSE"
chr22	transdecoder	exon	31623684	31623849	.	-	.	transcript_id "DNTX_00166297";transcript_type "protein_coding";transcript_biotype "protein_coding";exon_number "2";gene_id "XLOC_020049";gene_name "PISD";class_code "=";oId "Lung_00265190";is.last "FALSE";is.first "FALSE";is.singleExon "FALSE"
chr22	transdecoder	exon	31630804	31630862	.	-	.	transcript_id "DNTX_00166297";transcript_type "protein_coding";transcript_biotype "protein_coding";exon_number "1";gene_id "XLOC_020049";gene_name "PISD";class_code "=";oId "Lung_00265190";is.last "FALSE";is.first "TRUE";is.singleExon "FALSE"
chr22	transdecoder	five_prime_UTR	31621219	31621472	.	-	.	transcript_id "DNTX_00166297";transcript_type "protein_coding";transcript_biotype "protein_coding";gene_id "XLOC_020049";gene_name "PISD";class_code "=";oId "Lung_00265190";is.last "FALSE";is.first "FALSE";is.singleExon "FALSE"
chr22	transdecoder	five_prime_UTR	31621649	31621885	.	-	.	transcript_id "DNTX_00166297";transcript_type "protein_coding";transcript_biotype "protein_coding";gene_id "XLOC_020049";gene_name "PISD";class_code "=";oId "Lung_00265190";is.last "FALSE";is.first "FALSE";is.singleExon "FALSE"
chr22	transdecoder	five_prime_UTR	31623684	31623849	.	-	.	transcript_id "DNTX_00166297";transcript_type "protein_coding";transcript_biotype "protein_coding";gene_id "XLOC_020049";gene_name "PISD";class_code "=";oId "Lung_00265190";is.last "FALSE";is.first "FALSE";is.singleExon "FALSE"
chr22	transdecoder	five_prime_UTR	31630804	31630862	.	-	.	transcript_id "DNTX_00166297";transcript_type "protein_coding";transcript_biotype "protein_coding";gene_id "XLOC_020049";gene_name "PISD";class_code "=";oId "Lung_00265190";is.last "FALSE";is.first "TRUE";is.singleExon "FALSE"
chr22	transdecoder	start_codon	31621216	31621218	.	-	0	transcript_id "DNTX_00166297";transcript_type "protein_coding";transcript_biotype "protein_coding";gene_id "XLOC_020049";gene_name "PISD";class_code "=";oId "Lung_00265190";is.last "FALSE";is.first "FALSE";is.singleExon "FALSE"
chr22	transdecoder	CDS	31619615	31619836	.	-	0	transcript_id "DNTX_00166297";transcript_type "protein_coding";transcript_biotype "protein_coding";gene_id "XLOC_020049";gene_name "PISD";class_code "=";oId "Lung_00265190";is.last "FALSE";is.first "FALSE";is.singleExon "FALSE"
chr22	transdecoder	CDS	31620553	31620713	.	-	2	transcript_id "DNTX_00166297";transcript_type "protein_coding";transcript_biotype "protein_coding";gene_id "XLOC_020049";gene_name "PISD";class_code "=";oId "Lung_00265190";is.last "FALSE";is.first "FALSE";is.singleExon "FALSE"
chr22	transdecoder	CDS	31620996	31621218	.	-	0	transcript_id "DNTX_00166297";transcript_type "protein_coding";transcript_biotype "protein_coding";gene_id "XLOC_020049";gene_name "PISD";class_code "=";oId "Lung_00265190";is.last "FALSE";is.first "FALSE";is.singleExon "FALSE"
chr22	transdecoder	stop_codon	31619612	31619614	.	-	0	transcript_id "DNTX_00166297";transcript_type "protein_coding";transcript_biotype "protein_coding";gene_id "XLOC_020049";gene_name "PISD";class_code "=";oId "Lung_00265190";is.last "FALSE";is.first "FALSE";is.singleExon "FALSE"
chr22	transdecoder	three_prime_UTR	31618559	31619611	.	-	.	transcript_id "DNTX_00166297";transcript_type "protein_coding";transcript_biotype "protein_coding";gene_id "XLOC_020049";gene_name "PISD";class_code "=";oId "Lung_00265190";is.last "FALSE";is.first "FALSE";is.singleExon "FALSE"
chr22	transdecoder	transcript	31618559	31640012	.	-	.	transcript_id "DNTX_00166299";transcript_type "protein_coding";transcript_biotype "protein_coding";gene_id "XLOC_020049";gene_name "PISD";class_code "j";oId "Adipose-VisceralOmentum_00249022";is.last "FALSE";is.first "FALSE";is.singleExon "FALSE"
chr22	transdecoder	exon	31618559	31619836	.	-	.	transcript_id "DNTX_00166299";transcript_type "protein_coding";transcript_biotype "protein_coding";exon_number "8";gene_id "XLOC_020049";gene_name "PISD";class_code "j";oId "Adipose-VisceralOmentum_00249022";is.last "TRUE";is.first "FALSE";is.singleExon "FALSE"
chr22	transdecoder	exon	31620553	31620713	.	-	.	transcript_id "DNTX_00166299";transcript_type "protein_coding";transcript_biotype "protein_coding";exon_number "7";gene_id "XLOC_020049";gene_name "PISD";class_code "j";oId "Adipose-VisceralOmentum_00249022";is.last "FALSE";is.first "FALSE";is.singleExon "FALSE"
chr22	transdecoder	exon	31620996	31621142	.	-	.	transcript_id "DNTX_00166299";transcript_type "protein_coding";transcript_biotype "protein_coding";exon_number "6";gene_id "XLOC_020049";gene_name "PISD";class_code "j";oId "Adipose-VisceralOmentum_00249022";is.last "FALSE";is.first "FALSE";is.singleExon "FALSE"
chr22	transdecoder	exon	31621334	31621472	.	-	.	transcript_id "DNTX_00166299";transcript_type "protein_coding";transcript_biotype "protein_coding";exon_number "5";gene_id "XLOC_020049";gene_name "PISD";class_code "j";oId "Adipose-VisceralOmentum_00249022";is.last "FALSE";is.first "FALSE";is.singleExon "FALSE"
chr22	transdecoder	exon	31621649	31621885	.	-	.	transcript_id "DNTX_00166299";transcript_type "protein_coding";transcript_biotype "protein_coding";exon_number "4";gene_id "XLOC_020049";gene_name "PISD";class_code "j";oId "Adipose-VisceralOmentum_00249022";is.last "FALSE";is.first "FALSE";is.singleExon "FALSE"
chr22	transdecoder	exon	31623684	31623849	.	-	.	transcript_id "DNTX_00166299";transcript_type "protein_coding";transcript_biotype "protein_coding";exon_number "3";gene_id "XLOC_020049";gene_name "PISD";class_code "j";oId "Adipose-VisceralOmentum_00249022";is.last "FALSE";is.first "FALSE";is.singleExon "FALSE"
chr22	transdecoder	exon	31625763	31626016	.	-	.	transcript_id "DNTX_00166299";transcript_type "protein_coding";transcript_biotype "protein_coding";exon_number "2";gene_id "XLOC_020049";gene_name "PISD";class_code "j";oId "Adipose-VisceralOmentum_00249022";is.last "FALSE";is.first "FALSE";is.singleExon "FALSE"
chr22	transdecoder	exon	31638366	31640012	.	-	.	transcript_id "DNTX_00166299";transcript_type "protein_coding";transcript_biotype "protein_coding";exon_number "1";gene_id "XLOC_020049";gene_name "PISD";class_code "j";oId "Adipose-VisceralOmentum_00249022";is.last "FALSE";novel_exon_id "nvl_exon135520";novel_exon_type "A3SS";is.first "TRUE";is.singleExon "FALSE"
chr22	transdecoder	five_prime_UTR	31625816	31626016	.	-	.	transcript_id "DNTX_00166299";transcript_type "protein_coding";transcript_biotype "protein_coding";gene_id "XLOC_020049";gene_name "PISD";class_code "j";oId "Adipose-VisceralOmentum_00249022";is.last "FALSE";is.first "FALSE";is.singleExon "FALSE"
chr22	transdecoder	five_prime_UTR	31638366	31640012	.	-	.	transcript_id "DNTX_00166299";transcript_type "protein_coding";transcript_biotype "protein_coding";gene_id "XLOC_020049";gene_name "PISD";class_code "j";oId "Adipose-VisceralOmentum_00249022";is.last "FALSE";novel_exon_id "nvl_exon135520";novel_exon_type "A3SS";is.first "TRUE";is.singleExon "FALSE"
chr22	transdecoder	start_codon	31625813	31625815	.	-	0	transcript_id "DNTX_00166299";transcript_type "protein_coding";transcript_biotype "protein_coding";gene_id "XLOC_020049";gene_name "PISD";class_code "j";oId "Adipose-VisceralOmentum_00249022";is.last "FALSE";is.first "FALSE";is.singleExon "FALSE"
chr22	transdecoder	CDS	31619615	31619836	.	-	0	transcript_id "DNTX_00166299";transcript_type "protein_coding";transcript_biotype "protein_coding";gene_id "XLOC_020049";gene_name "PISD";class_code "j";oId "Adipose-VisceralOmentum_00249022";is.last "FALSE";is.first "FALSE";is.singleExon "FALSE"
chr22	transdecoder	CDS	31620553	31620713	.	-	2	transcript_id "DNTX_00166299";transcript_type "protein_coding";transcript_biotype "protein_coding";gene_id "XLOC_020049";gene_name "PISD";class_code "j";oId "Adipose-VisceralOmentum_00249022";is.last "FALSE";is.first "FALSE";is.singleExon "FALSE"
chr22	transdecoder	CDS	31620996	31621142	.	-	2	transcript_id "DNTX_00166299";transcript_type "protein_coding";transcript_biotype "protein_coding";gene_id "XLOC_020049";gene_name "PISD";class_code "j";oId "Adipose-VisceralOmentum_00249022";is.last "FALSE";is.first "FALSE";is.singleExon "FALSE"
chr22	transdecoder	CDS	31621334	31621472	.	-	0	transcript_id "DNTX_00166299";transcript_type "protein_coding";transcript_biotype "protein_coding";gene_id "XLOC_020049";gene_name "PISD";class_code "j";oId "Adipose-VisceralOmentum_00249022";is.last "FALSE";is.first "FALSE";is.singleExon "FALSE"
chr22	transdecoder	CDS	31621649	31621885	.	-	0	transcript_id "DNTX_00166299";transcript_type "protein_coding";transcript_biotype "protein_coding";gene_id "XLOC_020049";gene_name "PISD";class_code "j";oId "Adipose-VisceralOmentum_00249022";is.last "FALSE";is.first "FALSE";is.singleExon "FALSE"
chr22	transdecoder	CDS	31623684	31623849	.	-	1	transcript_id "DNTX_00166299";transcript_type "protein_coding";transcript_biotype "protein_coding";gene_id "XLOC_020049";gene_name "PISD";class_code "j";oId "Adipose-VisceralOmentum_00249022";is.last "FALSE";is.first "FALSE";is.singleExon "FALSE"
chr22	transdecoder	CDS	31625763	31625815	.	-	0	transcript_id "DNTX_00166299";transcript_type "protein_coding";transcript_biotype "protein_coding";gene_id "XLOC_020049";gene_name "PISD";class_code "j";oId "Adipose-VisceralOmentum_00249022";is.last "FALSE";is.first "FALSE";is.singleExon "FALSE"
chr22	transdecoder	stop_codon	31619612	31619614	.	-	0	transcript_id "DNTX_00166299";transcript_type "protein_coding";transcript_biotype "protein_coding";gene_id "XLOC_020049";gene_name "PISD";class_code "j";oId "Adipose-VisceralOmentum_00249022";is.last "FALSE";is.first "FALSE";is.singleExon "FALSE"
chr22	transdecoder	three_prime_UTR	31618559	31619611	.	-	.	transcript_id "DNTX_00166299";transcript_type "protein_coding";transcript_biotype "protein_coding";gene_id "XLOC_020049";gene_name "PISD";class_code "j";oId "Adipose-VisceralOmentum_00249022";is.last "FALSE";is.first "FALSE";is.singleExon "FALSE"
chr22	transdecoder	transcript	31618559	31662180	.	-	.	transcript_id "DNTX_00168939";transcript_type "protein_coding";transcript_biotype "protein_coding";gene_id "XLOC_020049";gene_name "PISD";class_code "j";oId "Breast-MammaryTissue_00262816";is.last "FALSE";is.first "FALSE";is.singleExon "FALSE"
chr22	transdecoder	exon	31618559	31619836	.	-	.	transcript_id "DNTX_00168939";transcript_type "protein_coding";transcript_biotype "protein_coding";exon_number "11";gene_id "XLOC_020049";gene_name "PISD";class_code "j";oId "Breast-MammaryTissue_00262816";is.last "TRUE";is.first "FALSE";is.singleExon "FALSE"
chr22	transdecoder	exon	31620553	31620713	.	-	.	transcript_id "DNTX_00168939";transcript_type "protein_coding";transcript_biotype "protein_coding";exon_number "10";gene_id "XLOC_020049";gene_name "PISD";class_code "j";oId "Breast-MammaryTissue_00262816";is.last "FALSE";is.first "FALSE";is.singleExon "FALSE"
chr22	transdecoder	exon	31620996	31621142	.	-	.	transcript_id "DNTX_00168939";transcript_type "protein_coding";transcript_biotype "protein_coding";exon_number "9";gene_id "XLOC_020049";gene_name "PISD";class_code "j";oId "Breast-MammaryTissue_00262816";is.last "FALSE";is.first "FALSE";is.singleExon "FALSE"
chr22	transdecoder	exon	31621334	31621472	.	-	.	transcript_id "DNTX_00168939";transcript_type "protein_coding";transcript_biotype "protein_coding";exon_number "8";gene_id "XLOC_020049";gene_name "PISD";class_code "j";oId "Breast-MammaryTissue_00262816";is.last "FALSE";is.first "FALSE";is.singleExon "FALSE"
chr22	transdecoder	exon	31621649	31621885	.	-	.	transcript_id "DNTX_00168939";transcript_type "protein_coding";transcript_biotype "protein_coding";exon_number "7";gene_id "XLOC_020049";gene_name "PISD";class_code "j";oId "Breast-MammaryTissue_00262816";is.last "FALSE";is.first "FALSE";is.singleExon "FALSE"
chr22	transdecoder	exon	31623684	31623849	.	-	.	transcript_id "DNTX_00168939";transcript_type "protein_coding";transcript_biotype "protein_coding";exon_number "6";gene_id "XLOC_020049";gene_name "PISD";class_code "j";oId "Breast-MammaryTissue_00262816";is.last "FALSE";is.first "FALSE";is.singleExon "FALSE"
chr22	transdecoder	exon	31625763	31626016	.	-	.	transcript_id "DNTX_00168939";transcript_type "protein_coding";transcript_biotype "protein_coding";exon_number "5";gene_id "XLOC_020049";gene_name "PISD";class_code "j";oId "Breast-MammaryTissue_00262816";is.last "FALSE";is.first "FALSE";is.singleExon "FALSE"
chr22	transdecoder	exon	31638366	31638414	.	-	.	transcript_id "DNTX_00168939";transcript_type "protein_coding";transcript_biotype "protein_coding";exon_number "4";gene_id "XLOC_020049";gene_name "PISD";class_code "j";oId "Breast-MammaryTissue_00262816";is.last "FALSE";novel_exon_id "nvl_exon135521";novel_exon_type "A3SS";is.first "FALSE";is.singleExon "FALSE"
chr22	transdecoder	exon	31648101	31648276	.	-	.	transcript_id "DNTX_00168939";transcript_type "protein_coding";transcript_biotype "protein_coding";exon_number "3";gene_id "XLOC_020049";gene_name "PISD";class_code "j";oId "Breast-MammaryTissue_00262816";is.last "FALSE";is.first "FALSE";is.singleExon "FALSE"
chr22	transdecoder	exon	31650699	31650778	.	-	.	transcript_id "DNTX_00168939";transcript_type "protein_coding";transcript_biotype "protein_coding";exon_number "2";gene_id "XLOC_020049";gene_name "PISD";class_code "j";oId "Breast-MammaryTissue_00262816";is.last "FALSE";is.first "FALSE";is.singleExon "FALSE"
chr22	transdecoder	exon	31662144	31662180	.	-	.	transcript_id "DNTX_00168939";transcript_type "protein_coding";transcript_biotype "protein_coding";exon_number "1";gene_id "XLOC_020049";gene_name "PISD";class_code "j";oId "Breast-MammaryTissue_00262816";is.last "FALSE";is.first "TRUE";is.singleExon "FALSE"
chr22	transdecoder	five_prime_UTR	31625816	31626016	.	-	.	transcript_id "DNTX_00168939";transcript_type "protein_coding";transcript_biotype "protein_coding";gene_id "XLOC_020049";gene_name "PISD";class_code "j";oId "Breast-MammaryTissue_00262816";is.last "FALSE";is.first "FALSE";is.singleExon "FALSE"
chr22	transdecoder	five_prime_UTR	31638366	31638414	.	-	.	transcript_id "DNTX_00168939";transcript_type "protein_coding";transcript_biotype "protein_coding";gene_id "XLOC_020049";gene_name "PISD";class_code "j";oId "Breast-MammaryTissue_00262816";is.last "FALSE";novel_exon_id "nvl_exon135521";novel_exon_type "A3SS";is.first "FALSE";is.singleExon "FALSE"
chr22	transdecoder	five_prime_UTR	31648101	31648276	.	-	.	transcript_id "DNTX_00168939";transcript_type "protein_coding";transcript_biotype "protein_coding";gene_id "XLOC_020049";gene_name "PISD";class_code "j";oId "Breast-MammaryTissue_00262816";is.last "FALSE";is.first "FALSE";is.singleExon "FALSE"
chr22	transdecoder	five_prime_UTR	31650699	31650778	.	-	.	transcript_id "DNTX_00168939";transcript_type "protein_coding";transcript_biotype "protein_coding";gene_id "XLOC_020049";gene_name "PISD";class_code "j";oId "Breast-MammaryTissue_00262816";is.last "FALSE";is.first "FALSE";is.singleExon "FALSE"
chr22	transdecoder	five_prime_UTR	31662144	31662180	.	-	.	transcript_id "DNTX_00168939";transcript_type "protein_coding";transcript_biotype "protein_coding";gene_id "XLOC_020049";gene_name "PISD";class_code "j";oId "Breast-MammaryTissue_00262816";is.last "FALSE";is.first "TRUE";is.singleExon "FALSE"
chr22	transdecoder	start_codon	31625813	31625815	.	-	0	transcript_id "DNTX_00168939";transcript_type "protein_coding";transcript_biotype "protein_coding";gene_id "XLOC_020049";gene_name "PISD";class_code "j";oId "Breast-MammaryTissue_00262816";is.last "FALSE";is.first "FALSE";is.singleExon "FALSE"
chr22	transdecoder	CDS	31619615	31619836	.	-	0	transcript_id "DNTX_00168939";transcript_type "protein_coding";transcript_biotype "protein_coding";gene_id "XLOC_020049";gene_name "PISD";class_code "j";oId "Breast-MammaryTissue_00262816";is.last "FALSE";is.first "FALSE";is.singleExon "FALSE"
chr22	transdecoder	CDS	31620553	31620713	.	-	2	transcript_id "DNTX_00168939";transcript_type "protein_coding";transcript_biotype "protein_coding";gene_id "XLOC_020049";gene_name "PISD";class_code "j";oId "Breast-MammaryTissue_00262816";is.last "FALSE";is.first "FALSE";is.singleExon "FALSE"
chr22	transdecoder	CDS	31620996	31621142	.	-	2	transcript_id "DNTX_00168939";transcript_type "protein_coding";transcript_biotype "protein_coding";gene_id "XLOC_020049";gene_name "PISD";class_code "j";oId "Breast-MammaryTissue_00262816";is.last "FALSE";is.first "FALSE";is.singleExon "FALSE"
chr22	transdecoder	CDS	31621334	31621472	.	-	0	transcript_id "DNTX_00168939";transcript_type "protein_coding";transcript_biotype "protein_coding";gene_id "XLOC_020049";gene_name "PISD";class_code "j";oId "Breast-MammaryTissue_00262816";is.last "FALSE";is.first "FALSE";is.singleExon "FALSE"
chr22	transdecoder	CDS	31621649	31621885	.	-	0	transcript_id "DNTX_00168939";transcript_type "protein_coding";transcript_biotype "protein_coding";gene_id "XLOC_020049";gene_name "PISD";class_code "j";oId "Breast-MammaryTissue_00262816";is.last "FALSE";is.first "FALSE";is.singleExon "FALSE"
chr22	transdecoder	CDS	31623684	31623849	.	-	1	transcript_id "DNTX_00168939";transcript_type "protein_coding";transcript_biotype "protein_coding";gene_id "XLOC_020049";gene_name "PISD";class_code "j";oId "Breast-MammaryTissue_00262816";is.last "FALSE";is.first "FALSE";is.singleExon "FALSE"
chr22	transdecoder	CDS	31625763	31625815	.	-	0	transcript_id "DNTX_00168939";transcript_type "protein_coding";transcript_biotype "protein_coding";gene_id "XLOC_020049";gene_name "PISD";class_code "j";oId "Breast-MammaryTissue_00262816";is.last "FALSE";is.first "FALSE";is.singleExon "FALSE"
chr22	transdecoder	stop_codon	31619612	31619614	.	-	0	transcript_id "DNTX_00168939";transcript_type "protein_coding";transcript_biotype "protein_coding";gene_id "XLOC_020049";gene_name "PISD";class_code "j";oId "Breast-MammaryTissue_00262816";is.last "FALSE";is.first "FALSE";is.singleExon "FALSE"
chr22	transdecoder	three_prime_UTR	31618559	31619611	.	-	.	transcript_id "DNTX_00168939";transcript_type "protein_coding";transcript_biotype "protein_coding";gene_id "XLOC_020049";gene_name "PISD";class_code "j";oId "Breast-MammaryTissue_00262816";is.last "FALSE";is.first "FALSE";is.singleExon "FALSE"
chr22	transdecoder	transcript	31618614	31626294	.	-	.	transcript_id "DNTX_00167045";transcript_type "protein_coding";transcript_biotype "protein_coding";gene_id "XLOC_020049";gene_name "PISD";class_code "j";oId "Brain-CerebellarHemisphere_00274585";is.last "FALSE";is.first "FALSE";is.singleExon "FALSE"
chr22	transdecoder	exon	31618614	31619836	.	-	.	transcript_id "DNTX_00167045";transcript_type "protein_coding";transcript_biotype "protein_coding";exon_number "7";gene_id "XLOC_020049";gene_name "PISD";class_code "j";oId "Brain-CerebellarHemisphere_00274585";is.last "TRUE";is.first "FALSE";is.singleExon "FALSE"
chr22	transdecoder	exon	31620553	31620713	.	-	.	transcript_id "DNTX_00167045";transcript_type "protein_coding";transcript_biotype "protein_coding";exon_number "6";gene_id "XLOC_020049";gene_name "PISD";class_code "j";oId "Brain-CerebellarHemisphere_00274585";is.last "FALSE";is.first "FALSE";is.singleExon "FALSE"
chr22	transdecoder	exon	31620996	31621142	.	-	.	transcript_id "DNTX_00167045";transcript_type "protein_coding";transcript_biotype "protein_coding";exon_number "5";gene_id "XLOC_020049";gene_name "PISD";class_code "j";oId "Brain-CerebellarHemisphere_00274585";is.last "FALSE";is.first "FALSE";is.singleExon "FALSE"
chr22	transdecoder	exon	31621334	31621472	.	-	.	transcript_id "DNTX_00167045";transcript_type "protein_coding";transcript_biotype "protein_coding";exon_number "4";gene_id "XLOC_020049";gene_name "PISD";class_code "j";oId "Brain-CerebellarHemisphere_00274585";is.last "FALSE";is.first "FALSE";is.singleExon "FALSE"
chr22	transdecoder	exon	31621649	31621885	.	-	.	transcript_id "DNTX_00167045";transcript_type "protein_coding";transcript_biotype "protein_coding";exon_number "3";gene_id "XLOC_020049";gene_name "PISD";class_code "j";oId "Brain-CerebellarHemisphere_00274585";is.last "FALSE";is.first "FALSE";is.singleExon "FALSE"
chr22	transdecoder	exon	31623684	31623849	.	-	.	transcript_id "DNTX_00167045";transcript_type "protein_coding";transcript_biotype "protein_coding";exon_number "2";gene_id "XLOC_020049";gene_name "PISD";class_code "j";oId "Brain-CerebellarHemisphere_00274585";is.last "FALSE";is.first "FALSE";is.singleExon "FALSE"
chr22	transdecoder	exon	31625581	31626294	.	-	.	transcript_id "DNTX_00167045";transcript_type "protein_coding";transcript_biotype "protein_coding";exon_number "1";gene_id "XLOC_020049";gene_name "PISD";class_code "j";oId "Brain-CerebellarHemisphere_00274585";is.last "FALSE";novel_exon_id "nvl_exon135522";novel_exon_type "RI";is.first "TRUE";is.singleExon "FALSE"
chr22	transdecoder	five_prime_UTR	31625766	31626294	.	-	.	transcript_id "DNTX_00167045";transcript_type "protein_coding";transcript_biotype "protein_coding";gene_id "XLOC_020049";gene_name "PISD";class_code "j";oId "Brain-CerebellarHemisphere_00274585";is.last "FALSE";is.first "FALSE";is.singleExon "FALSE"
chr22	transdecoder	start_codon	31625763	31625765	.	-	0	transcript_id "DNTX_00167045";transcript_type "protein_coding";transcript_biotype "protein_coding";gene_id "XLOC_020049";gene_name "PISD";class_code "j";oId "Brain-CerebellarHemisphere_00274585";is.last "FALSE";is.first "FALSE";is.singleExon "FALSE"
chr22	transdecoder	CDS	31619615	31619836	.	-	0	transcript_id "DNTX_00167045";transcript_type "protein_coding";transcript_biotype "protein_coding";gene_id "XLOC_020049";gene_name "PISD";class_code "j";oId "Brain-CerebellarHemisphere_00274585";is.last "FALSE";is.first "FALSE";is.singleExon "FALSE"
chr22	transdecoder	CDS	31620553	31620713	.	-	2	transcript_id "DNTX_00167045";transcript_type "protein_coding";transcript_biotype "protein_coding";gene_id "XLOC_020049";gene_name "PISD";class_code "j";oId "Brain-CerebellarHemisphere_00274585";is.last "FALSE";is.first "FALSE";is.singleExon "FALSE"
chr22	transdecoder	CDS	31620996	31621142	.	-	2	transcript_id "DNTX_00167045";transcript_type "protein_coding";transcript_biotype "protein_coding";gene_id "XLOC_020049";gene_name "PISD";class_code "j";oId "Brain-CerebellarHemisphere_00274585";is.last "FALSE";is.first "FALSE";is.singleExon "FALSE"
chr22	transdecoder	CDS	31621334	31621472	.	-	0	transcript_id "DNTX_00167045";transcript_type "protein_coding";transcript_biotype "protein_coding";gene_id "XLOC_020049";gene_name "PISD";class_code "j";oId "Brain-CerebellarHemisphere_00274585";is.last "FALSE";is.first "FALSE";is.singleExon "FALSE"
chr22	transdecoder	CDS	31621649	31621885	.	-	0	transcript_id "DNTX_00167045";transcript_type "protein_coding";transcript_biotype "protein_coding";gene_id "XLOC_020049";gene_name "PISD";class_code "j";oId "Brain-CerebellarHemisphere_00274585";is.last "FALSE";is.first "FALSE";is.singleExon "FALSE"
chr22	transdecoder	CDS	31623684	31623849	.	-	1	transcript_id "DNTX_00167045";transcript_type "protein_coding";transcript_biotype "protein_coding";gene_id "XLOC_020049";gene_name "PISD";class_code "j";oId "Brain-CerebellarHemisphere_00274585";is.last "FALSE";is.first "FALSE";is.singleExon "FALSE"
chr22	transdecoder	CDS	31625581	31625765	.	-	0	transcript_id "DNTX_00167045";transcript_type "protein_coding";transcript_biotype "protein_coding";gene_id "XLOC_020049";gene_name "PISD";class_code "j";oId "Brain-CerebellarHemisphere_00274585";is.last "FALSE";is.first "FALSE";is.singleExon "FALSE"
chr22	transdecoder	stop_codon	31619612	31619614	.	-	0	transcript_id "DNTX_00167045";transcript_type "protein_coding";transcript_biotype "protein_coding";gene_id "XLOC_020049";gene_name "PISD";class_code "j";oId "Brain-CerebellarHemisphere_00274585";is.last "FALSE";is.first "FALSE";is.singleExon "FALSE"
chr22	transdecoder	three_prime_UTR	31618614	31619611	.	-	.	transcript_id "DNTX_00167045";transcript_type "protein_coding";transcript_biotype "protein_coding";gene_id "XLOC_020049";gene_name "PISD";class_code "j";oId "Brain-CerebellarHemisphere_00274585";is.last "FALSE";is.first "FALSE";is.singleExon "FALSE"
chr22	transdecoder	transcript	31618614	31630824	.	-	.	transcript_id "DNTX_00166483";transcript_type "protein_coding";transcript_biotype "protein_coding";gene_id "XLOC_020049";gene_name "PISD";class_code "j";oId "Adipose-Subcutaneous_00247212";is.last "FALSE";is.first "FALSE";is.singleExon "FALSE"
chr22	transdecoder	exon	31618614	31619836	.	-	.	transcript_id "DNTX_00166483";transcript_type "protein_coding";transcript_biotype "protein_coding";exon_number "9";gene_id "XLOC_020049";gene_name "PISD";class_code "j";oId "Adipose-Subcutaneous_00247212";is.last "TRUE";is.first "FALSE";is.singleExon "FALSE"
chr22	transdecoder	exon	31620553	31620713	.	-	.	transcript_id "DNTX_00166483";transcript_type "protein_coding";transcript_biotype "protein_coding";exon_number "8";gene_id "XLOC_020049";gene_name "PISD";class_code "j";oId "Adipose-Subcutaneous_00247212";is.last "FALSE";is.first "FALSE";is.singleExon "FALSE"
chr22	transdecoder	exon	31620996	31621142	.	-	.	transcript_id "DNTX_00166483";transcript_type "protein_coding";transcript_biotype "protein_coding";exon_number "7";gene_id "XLOC_020049";gene_name "PISD";class_code "j";oId "Adipose-Subcutaneous_00247212";is.last "FALSE";is.first "FALSE";is.singleExon "FALSE"
chr22	transdecoder	exon	31621334	31621472	.	-	.	transcript_id "DNTX_00166483";transcript_type "protein_coding";transcript_biotype "protein_coding";exon_number "6";gene_id "XLOC_020049";gene_name "PISD";class_code "j";oId "Adipose-Subcutaneous_00247212";is.last "FALSE";is.first "FALSE";is.singleExon "FALSE"
chr22	transdecoder	exon	31621649	31621885	.	-	.	transcript_id "DNTX_00166483";transcript_type "protein_coding";transcript_biotype "protein_coding";exon_number "5";gene_id "XLOC_020049";gene_name "PISD";class_code "j";oId "Adipose-Subcutaneous_00247212";is.last "FALSE";is.first "FALSE";is.singleExon "FALSE"
chr22	transdecoder	exon	31623684	31623849	.	-	.	transcript_id "DNTX_00166483";transcript_type "protein_coding";transcript_biotype "protein_coding";exon_number "4";gene_id "XLOC_020049";gene_name "PISD";class_code "j";oId "Adipose-Subcutaneous_00247212";is.last "FALSE";is.first "FALSE";is.singleExon "FALSE"
chr22	transdecoder	exon	31625763	31626016	.	-	.	transcript_id "DNTX_00166483";transcript_type "protein_coding";transcript_biotype "protein_coding";exon_number "3";gene_id "XLOC_020049";gene_name "PISD";class_code "j";oId "Adipose-Subcutaneous_00247212";is.last "FALSE";is.first "FALSE";is.singleExon "FALSE"
chr22	transdecoder	exon	31628853	31628981	.	-	.	transcript_id "DNTX_00166483";transcript_type "protein_coding";transcript_biotype "protein_coding";exon_number "2";gene_id "XLOC_020049";gene_name "PISD";class_code "j";oId "Adipose-Subcutaneous_00247212";is.last "FALSE";is.first "FALSE";is.singleExon "FALSE"
chr22	transdecoder	exon	31629702	31630824	.	-	.	transcript_id "DNTX_00166483";transcript_type "protein_coding";transcript_biotype "protein_coding";exon_number "1";gene_id "XLOC_020049";gene_name "PISD";class_code "j";oId "Adipose-Subcutaneous_00247212";is.last "FALSE";novel_exon_id "nvl_exon135523";novel_exon_type "RI";is.first "TRUE";is.singleExon "FALSE"
chr22	transdecoder	five_prime_UTR	31625816	31626016	.	-	.	transcript_id "DNTX_00166483";transcript_type "protein_coding";transcript_biotype "protein_coding";gene_id "XLOC_020049";gene_name "PISD";class_code "j";oId "Adipose-Subcutaneous_00247212";is.last "FALSE";is.first "FALSE";is.singleExon "FALSE"
chr22	transdecoder	five_prime_UTR	31628853	31628981	.	-	.	transcript_id "DNTX_00166483";transcript_type "protein_coding";transcript_biotype "protein_coding";gene_id "XLOC_020049";gene_name "PISD";class_code "j";oId "Adipose-Subcutaneous_00247212";is.last "FALSE";is.first "FALSE";is.singleExon "FALSE"
chr22	transdecoder	five_prime_UTR	31629702	31630824	.	-	.	transcript_id "DNTX_00166483";transcript_type "protein_coding";transcript_biotype "protein_coding";gene_id "XLOC_020049";gene_name "PISD";class_code "j";oId "Adipose-Subcutaneous_00247212";is.last "FALSE";novel_exon_id "nvl_exon135523";novel_exon_type "RI";is.first "TRUE";is.singleExon "FALSE"
chr22	transdecoder	start_codon	31625813	31625815	.	-	0	transcript_id "DNTX_00166483";transcript_type "protein_coding";transcript_biotype "protein_coding";gene_id "XLOC_020049";gene_name "PISD";class_code "j";oId "Adipose-Subcutaneous_00247212";is.last "FALSE";is.first "FALSE";is.singleExon "FALSE"
chr22	transdecoder	CDS	31619615	31619836	.	-	0	transcript_id "DNTX_00166483";transcript_type "protein_coding";transcript_biotype "protein_coding";gene_id "XLOC_020049";gene_name "PISD";class_code "j";oId "Adipose-Subcutaneous_00247212";is.last "FALSE";is.first "FALSE";is.singleExon "FALSE"
chr22	transdecoder	CDS	31620553	31620713	.	-	2	transcript_id "DNTX_00166483";transcript_type "protein_coding";transcript_biotype "protein_coding";gene_id "XLOC_020049";gene_name "PISD";class_code "j";oId "Adipose-Subcutaneous_00247212";is.last "FALSE";is.first "FALSE";is.singleExon "FALSE"
chr22	transdecoder	CDS	31620996	31621142	.	-	2	transcript_id "DNTX_00166483";transcript_type "protein_coding";transcript_biotype "protein_coding";gene_id "XLOC_020049";gene_name "PISD";class_code "j";oId "Adipose-Subcutaneous_00247212";is.last "FALSE";is.first "FALSE";is.singleExon "FALSE"
chr22	transdecoder	CDS	31621334	31621472	.	-	0	transcript_id "DNTX_00166483";transcript_type "protein_coding";transcript_biotype "protein_coding";gene_id "XLOC_020049";gene_name "PISD";class_code "j";oId "Adipose-Subcutaneous_00247212";is.last "FALSE";is.first "FALSE";is.singleExon "FALSE"
chr22	transdecoder	CDS	31621649	31621885	.	-	0	transcript_id "DNTX_00166483";transcript_type "protein_coding";transcript_biotype "protein_coding";gene_id "XLOC_020049";gene_name "PISD";class_code "j";oId "Adipose-Subcutaneous_00247212";is.last "FALSE";is.first "FALSE";is.singleExon "FALSE"
chr22	transdecoder	CDS	31623684	31623849	.	-	1	transcript_id "DNTX_00166483";transcript_type "protein_coding";transcript_biotype "protein_coding";gene_id "XLOC_020049";gene_name "PISD";class_code "j";oId "Adipose-Subcutaneous_00247212";is.last "FALSE";is.first "FALSE";is.singleExon "FALSE"
chr22	transdecoder	CDS	31625763	31625815	.	-	0	transcript_id "DNTX_00166483";transcript_type "protein_coding";transcript_biotype "protein_coding";gene_id "XLOC_020049";gene_name "PISD";class_code "j";oId "Adipose-Subcutaneous_00247212";is.last "FALSE";is.first "FALSE";is.singleExon "FALSE"
chr22	transdecoder	stop_codon	31619612	31619614	.	-	0	transcript_id "DNTX_00166483";transcript_type "protein_coding";transcript_biotype "protein_coding";gene_id "XLOC_020049";gene_name "PISD";class_code "j";oId "Adipose-Subcutaneous_00247212";is.last "FALSE";is.first "FALSE";is.singleExon "FALSE"
chr22	transdecoder	three_prime_UTR	31618614	31619611	.	-	.	transcript_id "DNTX_00166483";transcript_type "protein_coding";transcript_biotype "protein_coding";gene_id "XLOC_020049";gene_name "PISD";class_code "j";oId "Adipose-Subcutaneous_00247212";is.last "FALSE";is.first "FALSE";is.singleExon "FALSE"
chr22	transdecoder	transcript	31618614	31630831	.	-	.	transcript_id "DNTX_00166298";transcript_type "protein_coding";transcript_biotype "protein_coding";gene_id "XLOC_020049";gene_name "PISD";class_code "=";oId "Lung_00265193";is.last "FALSE";is.first "FALSE";is.singleExon "FALSE"
chr22	transdecoder	exon	31618614	31619836	.	-	.	transcript_id "DNTX_00166298";transcript_type "protein_coding";transcript_biotype "protein_coding";exon_number "7";gene_id "XLOC_020049";gene_name "PISD";class_code "=";oId "Lung_00265193";is.last "TRUE";is.first "FALSE";is.singleExon "FALSE"
chr22	transdecoder	exon	31620996	31621142	.	-	.	transcript_id "DNTX_00166298";transcript_type "protein_coding";transcript_biotype "protein_coding";exon_number "6";gene_id "XLOC_020049";gene_name "PISD";class_code "=";oId "Lung_00265193";is.last "FALSE";is.first "FALSE";is.singleExon "FALSE"
chr22	transdecoder	exon	31621334	31621472	.	-	.	transcript_id "DNTX_00166298";transcript_type "protein_coding";transcript_biotype "protein_coding";exon_number "5";gene_id "XLOC_020049";gene_name "PISD";class_code "=";oId "Lung_00265193";is.last "FALSE";is.first "FALSE";is.singleExon "FALSE"
chr22	transdecoder	exon	31621649	31621885	.	-	.	transcript_id "DNTX_00166298";transcript_type "protein_coding";transcript_biotype "protein_coding";exon_number "4";gene_id "XLOC_020049";gene_name "PISD";class_code "=";oId "Lung_00265193";is.last "FALSE";is.first "FALSE";is.singleExon "FALSE"
chr22	transdecoder	exon	31623684	31623849	.	-	.	transcript_id "DNTX_00166298";transcript_type "protein_coding";transcript_biotype "protein_coding";exon_number "3";gene_id "XLOC_020049";gene_name "PISD";class_code "=";oId "Lung_00265193";is.last "FALSE";is.first "FALSE";is.singleExon "FALSE"
chr22	transdecoder	exon	31625763	31626016	.	-	.	transcript_id "DNTX_00166298";transcript_type "protein_coding";transcript_biotype "protein_coding";exon_number "2";gene_id "XLOC_020049";gene_name "PISD";class_code "=";oId "Lung_00265193";is.last "FALSE";is.first "FALSE";is.singleExon "FALSE"
chr22	transdecoder	exon	31630804	31630831	.	-	.	transcript_id "DNTX_00166298";transcript_type "protein_coding";transcript_biotype "protein_coding";exon_number "1";gene_id "XLOC_020049";gene_name "PISD";class_code "=";oId "Lung_00265193";is.last "FALSE";is.first "TRUE";is.singleExon "FALSE"
chr22	transdecoder	five_prime_UTR	31625816	31626016	.	-	.	transcript_id "DNTX_00166298";transcript_type "protein_coding";transcript_biotype "protein_coding";gene_id "XLOC_020049";gene_name "PISD";class_code "=";oId "Lung_00265193";is.last "FALSE";is.first "FALSE";is.singleExon "FALSE"
chr22	transdecoder	five_prime_UTR	31630804	31630831	.	-	.	transcript_id "DNTX_00166298";transcript_type "protein_coding";transcript_biotype "protein_coding";gene_id "XLOC_020049";gene_name "PISD";class_code "=";oId "Lung_00265193";is.last "FALSE";is.first "TRUE";is.singleExon "FALSE"
chr22	transdecoder	start_codon	31625813	31625815	.	-	2	transcript_id "DNTX_00166298";transcript_type "protein_coding";transcript_biotype "protein_coding";gene_id "XLOC_020049";gene_name "PISD";class_code "=";oId "Lung_00265193";is.last "FALSE";is.first "FALSE";is.singleExon "FALSE"
chr22	transdecoder	CDS	31619793	31619836	.	-	2	transcript_id "DNTX_00166298";transcript_type "protein_coding";transcript_biotype "protein_coding";gene_id "XLOC_020049";gene_name "PISD";class_code "=";oId "Lung_00265193";is.last "FALSE";is.first "FALSE";is.singleExon "FALSE"
chr22	transdecoder	CDS	31620996	31621142	.	-	2	transcript_id "DNTX_00166298";transcript_type "protein_coding";transcript_biotype "protein_coding";gene_id "XLOC_020049";gene_name "PISD";class_code "=";oId "Lung_00265193";is.last "FALSE";is.first "FALSE";is.singleExon "FALSE"
chr22	transdecoder	CDS	31621334	31621472	.	-	0	transcript_id "DNTX_00166298";transcript_type "protein_coding";transcript_biotype "protein_coding";gene_id "XLOC_020049";gene_name "PISD";class_code "=";oId "Lung_00265193";is.last "FALSE";is.first "FALSE";is.singleExon "FALSE"
chr22	transdecoder	CDS	31621649	31621885	.	-	0	transcript_id "DNTX_00166298";transcript_type "protein_coding";transcript_biotype "protein_coding";gene_id "XLOC_020049";gene_name "PISD";class_code "=";oId "Lung_00265193";is.last "FALSE";is.first "FALSE";is.singleExon "FALSE"
chr22	transdecoder	CDS	31623684	31623849	.	-	1	transcript_id "DNTX_00166298";transcript_type "protein_coding";transcript_biotype "protein_coding";gene_id "XLOC_020049";gene_name "PISD";class_code "=";oId "Lung_00265193";is.last "FALSE";is.first "FALSE";is.singleExon "FALSE"
chr22	transdecoder	CDS	31625763	31625815	.	-	0	transcript_id "DNTX_00166298";transcript_type "protein_coding";transcript_biotype "protein_coding";gene_id "XLOC_020049";gene_name "PISD";class_code "=";oId "Lung_00265193";is.last "FALSE";is.first "FALSE";is.singleExon "FALSE"
chr22	transdecoder	stop_codon	31619790	31619792	.	-	2	transcript_id "DNTX_00166298";transcript_type "protein_coding";transcript_biotype "protein_coding";gene_id "XLOC_020049";gene_name "PISD";class_code "=";oId "Lung_00265193";is.last "FALSE";is.first "FALSE";is.singleExon "FALSE"
chr22	transdecoder	three_prime_UTR	31618614	31619789	.	-	.	transcript_id "DNTX_00166298";transcript_type "protein_coding";transcript_biotype "protein_coding";gene_id "XLOC_020049";gene_name "PISD";class_code "=";oId "Lung_00265193";is.last "FALSE";is.first "FALSE";is.singleExon "FALSE"
chr22	transdecoder	transcript	31618614	31630831	.	-	.	transcript_id "DNTX_00166484";transcript_type "protein_coding";transcript_biotype "protein_coding";gene_id "XLOC_020049";gene_name "PISD";class_code "j";oId "Adipose-Subcutaneous_00249159";is.last "FALSE";is.first "FALSE";is.singleExon "FALSE"
chr22	transdecoder	exon	31618614	31619836	.	-	.	transcript_id "DNTX_00166484";transcript_type "protein_coding";transcript_biotype "protein_coding";exon_number "9";gene_id "XLOC_020049";gene_name "PISD";class_code "j";oId "Adipose-Subcutaneous_00249159";is.last "TRUE";is.first "FALSE";is.singleExon "FALSE"
chr22	transdecoder	exon	31620553	31620713	.	-	.	transcript_id "DNTX_00166484";transcript_type "protein_coding";transcript_biotype "protein_coding";exon_number "8";gene_id "XLOC_020049";gene_name "PISD";class_code "j";oId "Adipose-Subcutaneous_00249159";is.last "FALSE";is.first "FALSE";is.singleExon "FALSE"
chr22	transdecoder	exon	31620996	31621142	.	-	.	transcript_id "DNTX_00166484";transcript_type "protein_coding";transcript_biotype "protein_coding";exon_number "7";gene_id "XLOC_020049";gene_name "PISD";class_code "j";oId "Adipose-Subcutaneous_00249159";is.last "FALSE";is.first "FALSE";is.singleExon "FALSE"
chr22	transdecoder	exon	31621334	31621472	.	-	.	transcript_id "DNTX_00166484";transcript_type "protein_coding";transcript_biotype "protein_coding";exon_number "6";gene_id "XLOC_020049";gene_name "PISD";class_code "j";oId "Adipose-Subcutaneous_00249159";is.last "FALSE";is.first "FALSE";is.singleExon "FALSE"
chr22	transdecoder	exon	31621649	31621885	.	-	.	transcript_id "DNTX_00166484";transcript_type "protein_coding";transcript_biotype "protein_coding";exon_number "5";gene_id "XLOC_020049";gene_name "PISD";class_code "j";oId "Adipose-Subcutaneous_00249159";is.last "FALSE";is.first "FALSE";is.singleExon "FALSE"
chr22	transdecoder	exon	31623684	31623849	.	-	.	transcript_id "DNTX_00166484";transcript_type "protein_coding";transcript_biotype "protein_coding";exon_number "4";gene_id "XLOC_020049";gene_name "PISD";class_code "j";oId "Adipose-Subcutaneous_00249159";is.last "FALSE";is.first "FALSE";is.singleExon "FALSE"
chr22	transdecoder	exon	31625763	31626016	.	-	.	transcript_id "DNTX_00166484";transcript_type "protein_coding";transcript_biotype "protein_coding";exon_number "3";gene_id "XLOC_020049";gene_name "PISD";class_code "j";oId "Adipose-Subcutaneous_00249159";is.last "FALSE";is.first "FALSE";is.singleExon "FALSE"
chr22	transdecoder	exon	31628853	31628981	.	-	.	transcript_id "DNTX_00166484";transcript_type "protein_coding";transcript_biotype "protein_coding";exon_number "2";gene_id "XLOC_020049";gene_name "PISD";class_code "j";oId "Adipose-Subcutaneous_00249159";is.last "FALSE";is.first "FALSE";is.singleExon "FALSE"
chr22	transdecoder	exon	31630804	31630831	.	-	.	transcript_id "DNTX_00166484";transcript_type "protein_coding";transcript_biotype "protein_coding";exon_number "1";gene_id "XLOC_020049";gene_name "PISD";class_code "j";oId "Adipose-Subcutaneous_00249159";is.last "FALSE";is.first "TRUE";is.singleExon "FALSE"
chr22	transdecoder	five_prime_UTR	31625816	31626016	.	-	.	transcript_id "DNTX_00166484";transcript_type "protein_coding";transcript_biotype "protein_coding";gene_id "XLOC_020049";gene_name "PISD";class_code "j";oId "Adipose-Subcutaneous_00249159";is.last "FALSE";is.first "FALSE";is.singleExon "FALSE"
chr22	transdecoder	five_prime_UTR	31628853	31628981	.	-	.	transcript_id "DNTX_00166484";transcript_type "protein_coding";transcript_biotype "protein_coding";gene_id "XLOC_020049";gene_name "PISD";class_code "j";oId "Adipose-Subcutaneous_00249159";is.last "FALSE";is.first "FALSE";is.singleExon "FALSE"
chr22	transdecoder	five_prime_UTR	31630804	31630831	.	-	.	transcript_id "DNTX_00166484";transcript_type "protein_coding";transcript_biotype "protein_coding";gene_id "XLOC_020049";gene_name "PISD";class_code "j";oId "Adipose-Subcutaneous_00249159";is.last "FALSE";is.first "TRUE";is.singleExon "FALSE"
chr22	transdecoder	start_codon	31625813	31625815	.	-	0	transcript_id "DNTX_00166484";transcript_type "protein_coding";transcript_biotype "protein_coding";gene_id "XLOC_020049";gene_name "PISD";class_code "j";oId "Adipose-Subcutaneous_00249159";is.last "FALSE";is.first "FALSE";is.singleExon "FALSE"
chr22	transdecoder	CDS	31619615	31619836	.	-	0	transcript_id "DNTX_00166484";transcript_type "protein_coding";transcript_biotype "protein_coding";gene_id "XLOC_020049";gene_name "PISD";class_code "j";oId "Adipose-Subcutaneous_00249159";is.last "FALSE";is.first "FALSE";is.singleExon "FALSE"
chr22	transdecoder	CDS	31620553	31620713	.	-	2	transcript_id "DNTX_00166484";transcript_type "protein_coding";transcript_biotype "protein_coding";gene_id "XLOC_020049";gene_name "PISD";class_code "j";oId "Adipose-Subcutaneous_00249159";is.last "FALSE";is.first "FALSE";is.singleExon "FALSE"
chr22	transdecoder	CDS	31620996	31621142	.	-	2	transcript_id "DNTX_00166484";transcript_type "protein_coding";transcript_biotype "protein_coding";gene_id "XLOC_020049";gene_name "PISD";class_code "j";oId "Adipose-Subcutaneous_00249159";is.last "FALSE";is.first "FALSE";is.singleExon "FALSE"
chr22	transdecoder	CDS	31621334	31621472	.	-	0	transcript_id "DNTX_00166484";transcript_type "protein_coding";transcript_biotype "protein_coding";gene_id "XLOC_020049";gene_name "PISD";class_code "j";oId "Adipose-Subcutaneous_00249159";is.last "FALSE";is.first "FALSE";is.singleExon "FALSE"
chr22	transdecoder	CDS	31621649	31621885	.	-	0	transcript_id "DNTX_00166484";transcript_type "protein_coding";transcript_biotype "protein_coding";gene_id "XLOC_020049";gene_name "PISD";class_code "j";oId "Adipose-Subcutaneous_00249159";is.last "FALSE";is.first "FALSE";is.singleExon "FALSE"
chr22	transdecoder	CDS	31623684	31623849	.	-	1	transcript_id "DNTX_00166484";transcript_type "protein_coding";transcript_biotype "protein_coding";gene_id "XLOC_020049";gene_name "PISD";class_code "j";oId "Adipose-Subcutaneous_00249159";is.last "FALSE";is.first "FALSE";is.singleExon "FALSE"
chr22	transdecoder	CDS	31625763	31625815	.	-	0	transcript_id "DNTX_00166484";transcript_type "protein_coding";transcript_biotype "protein_coding";gene_id "XLOC_020049";gene_name "PISD";class_code "j";oId "Adipose-Subcutaneous_00249159";is.last "FALSE";is.first "FALSE";is.singleExon "FALSE"
chr22	transdecoder	stop_codon	31619612	31619614	.	-	0	transcript_id "DNTX_00166484";transcript_type "protein_coding";transcript_biotype "protein_coding";gene_id "XLOC_020049";gene_name "PISD";class_code "j";oId "Adipose-Subcutaneous_00249159";is.last "FALSE";is.first "FALSE";is.singleExon "FALSE"
chr22	transdecoder	three_prime_UTR	31618614	31619611	.	-	.	transcript_id "DNTX_00166484";transcript_type "protein_coding";transcript_biotype "protein_coding";gene_id "XLOC_020049";gene_name "PISD";class_code "j";oId "Adipose-Subcutaneous_00249159";is.last "FALSE";is.first "FALSE";is.singleExon "FALSE"
chr22	transdecoder	transcript	31618614	31631322	.	-	.	transcript_id "DNTX_00165749";transcript_type "protein_coding";transcript_biotype "protein_coding";gene_id "XLOC_020049";gene_name "PISD";class_code "j";oId "Stomach_00239248";is.last "FALSE";is.first "FALSE";is.singleExon "FALSE"
chr22	transdecoder	exon	31618614	31619836	.	-	.	transcript_id "DNTX_00165749";transcript_type "protein_coding";transcript_biotype "protein_coding";exon_number "8";gene_id "XLOC_020049";gene_name "PISD";class_code "j";oId "Stomach_00239248";is.last "TRUE";is.first "FALSE";is.singleExon "FALSE"
chr22	transdecoder	exon	31620553	31620713	.	-	.	transcript_id "DNTX_00165749";transcript_type "protein_coding";transcript_biotype "protein_coding";exon_number "7";gene_id "XLOC_020049";gene_name "PISD";class_code "j";oId "Stomach_00239248";is.last "FALSE";is.first "FALSE";is.singleExon "FALSE"
chr22	transdecoder	exon	31620996	31621142	.	-	.	transcript_id "DNTX_00165749";transcript_type "protein_coding";transcript_biotype "protein_coding";exon_number "6";gene_id "XLOC_020049";gene_name "PISD";class_code "j";oId "Stomach_00239248";is.last "FALSE";is.first "FALSE";is.singleExon "FALSE"
chr22	transdecoder	exon	31621334	31621472	.	-	.	transcript_id "DNTX_00165749";transcript_type "protein_coding";transcript_biotype "protein_coding";exon_number "5";gene_id "XLOC_020049";gene_name "PISD";class_code "j";oId "Stomach_00239248";is.last "FALSE";is.first "FALSE";is.singleExon "FALSE"
chr22	transdecoder	exon	31621649	31621885	.	-	.	transcript_id "DNTX_00165749";transcript_type "protein_coding";transcript_biotype "protein_coding";exon_number "4";gene_id "XLOC_020049";gene_name "PISD";class_code "j";oId "Stomach_00239248";is.last "FALSE";is.first "FALSE";is.singleExon "FALSE"
chr22	transdecoder	exon	31623684	31623849	.	-	.	transcript_id "DNTX_00165749";transcript_type "protein_coding";transcript_biotype "protein_coding";exon_number "3";gene_id "XLOC_020049";gene_name "PISD";class_code "j";oId "Stomach_00239248";is.last "FALSE";is.first "FALSE";is.singleExon "FALSE"
chr22	transdecoder	exon	31625763	31626016	.	-	.	transcript_id "DNTX_00165749";transcript_type "protein_coding";transcript_biotype "protein_coding";exon_number "2";gene_id "XLOC_020049";gene_name "PISD";class_code "j";oId "Stomach_00239248";is.last "FALSE";is.first "FALSE";is.singleExon "FALSE"
chr22	transdecoder	exon	31630804	31631322	.	-	.	transcript_id "DNTX_00165749";transcript_type "protein_coding";transcript_biotype "protein_coding";exon_number "1";gene_id "XLOC_020049";gene_name "PISD";class_code "j";oId "Stomach_00239248";is.last "FALSE";novel_exon_id "nvl_exon135524";novel_exon_type "A3SS";is.first "TRUE";is.singleExon "FALSE"
chr22	transdecoder	five_prime_UTR	31625816	31626016	.	-	.	transcript_id "DNTX_00165749";transcript_type "protein_coding";transcript_biotype "protein_coding";gene_id "XLOC_020049";gene_name "PISD";class_code "j";oId "Stomach_00239248";is.last "FALSE";is.first "FALSE";is.singleExon "FALSE"
chr22	transdecoder	five_prime_UTR	31630804	31631322	.	-	.	transcript_id "DNTX_00165749";transcript_type "protein_coding";transcript_biotype "protein_coding";gene_id "XLOC_020049";gene_name "PISD";class_code "j";oId "Stomach_00239248";is.last "FALSE";novel_exon_id "nvl_exon135524";novel_exon_type "A3SS";is.first "TRUE";is.singleExon "FALSE"
chr22	transdecoder	start_codon	31625813	31625815	.	-	0	transcript_id "DNTX_00165749";transcript_type "protein_coding";transcript_biotype "protein_coding";gene_id "XLOC_020049";gene_name "PISD";class_code "j";oId "Stomach_00239248";is.last "FALSE";is.first "FALSE";is.singleExon "FALSE"
chr22	transdecoder	CDS	31619615	31619836	.	-	0	transcript_id "DNTX_00165749";transcript_type "protein_coding";transcript_biotype "protein_coding";gene_id "XLOC_020049";gene_name "PISD";class_code "j";oId "Stomach_00239248";is.last "FALSE";is.first "FALSE";is.singleExon "FALSE"
chr22	transdecoder	CDS	31620553	31620713	.	-	2	transcript_id "DNTX_00165749";transcript_type "protein_coding";transcript_biotype "protein_coding";gene_id "XLOC_020049";gene_name "PISD";class_code "j";oId "Stomach_00239248";is.last "FALSE";is.first "FALSE";is.singleExon "FALSE"
chr22	transdecoder	CDS	31620996	31621142	.	-	2	transcript_id "DNTX_00165749";transcript_type "protein_coding";transcript_biotype "protein_coding";gene_id "XLOC_020049";gene_name "PISD";class_code "j";oId "Stomach_00239248";is.last "FALSE";is.first "FALSE";is.singleExon "FALSE"
chr22	transdecoder	CDS	31621334	31621472	.	-	0	transcript_id "DNTX_00165749";transcript_type "protein_coding";transcript_biotype "protein_coding";gene_id "XLOC_020049";gene_name "PISD";class_code "j";oId "Stomach_00239248";is.last "FALSE";is.first "FALSE";is.singleExon "FALSE"
chr22	transdecoder	CDS	31621649	31621885	.	-	0	transcript_id "DNTX_00165749";transcript_type "protein_coding";transcript_biotype "protein_coding";gene_id "XLOC_020049";gene_name "PISD";class_code "j";oId "Stomach_00239248";is.last "FALSE";is.first "FALSE";is.singleExon "FALSE"
chr22	transdecoder	CDS	31623684	31623849	.	-	1	transcript_id "DNTX_00165749";transcript_type "protein_coding";transcript_biotype "protein_coding";gene_id "XLOC_020049";gene_name "PISD";class_code "j";oId "Stomach_00239248";is.last "FALSE";is.first "FALSE";is.singleExon "FALSE"
chr22	transdecoder	CDS	31625763	31625815	.	-	0	transcript_id "DNTX_00165749";transcript_type "protein_coding";transcript_biotype "protein_coding";gene_id "XLOC_020049";gene_name "PISD";class_code "j";oId "Stomach_00239248";is.last "FALSE";is.first "FALSE";is.singleExon "FALSE"
chr22	transdecoder	stop_codon	31619612	31619614	.	-	0	transcript_id "DNTX_00165749";transcript_type "protein_coding";transcript_biotype "protein_coding";gene_id "XLOC_020049";gene_name "PISD";class_code "j";oId "Stomach_00239248";is.last "FALSE";is.first "FALSE";is.singleExon "FALSE"
