## Supplemental Data 7 for "A long read optimized *de novo* transcriptome pipeline reveals novel ocular developmentally regulated gene isoforms and disease targets": 261644_file09 (part 1035 of 1564)

##gtf-version-3
chr22	transdecoder	three_prime_UTR	31618614	31619611	.	-	.	transcript_id "DNTX_00165749";transcript_type "protein_coding";transcript_biotype "protein_coding";gene_id "XLOC_020049";gene_name "PISD";class_code "j";oId "Stomach_00239248";is.last "FALSE";is.first "FALSE";is.singleExon "FALSE"
chr22	transdecoder	transcript	31618614	31632740	.	-	.	transcript_id "DNTX_00167876";transcript_type "protein_coding";transcript_biotype "protein_coding";gene_id "XLOC_020049";gene_name "PISD";class_code "j";oId "Brain-Cerebellum_00282247";is.last "FALSE";is.first "FALSE";is.singleExon "FALSE"
chr22	transdecoder	exon	31618614	31619836	.	-	.	transcript_id "DNTX_00167876";transcript_type "protein_coding";transcript_biotype "protein_coding";exon_number "8";gene_id "XLOC_020049";gene_name "PISD";class_code "j";oId "Brain-Cerebellum_00282247";is.last "TRUE";is.first "FALSE";is.singleExon "FALSE"
chr22	transdecoder	exon	31620553	31620713	.	-	.	transcript_id "DNTX_00167876";transcript_type "protein_coding";transcript_biotype "protein_coding";exon_number "7";gene_id "XLOC_020049";gene_name "PISD";class_code "j";oId "Brain-Cerebellum_00282247";is.last "FALSE";is.first "FALSE";is.singleExon "FALSE"
chr22	transdecoder	exon	31620996	31621142	.	-	.	transcript_id "DNTX_00167876";transcript_type "protein_coding";transcript_biotype "protein_coding";exon_number "6";gene_id "XLOC_020049";gene_name "PISD";class_code "j";oId "Brain-Cerebellum_00282247";is.last "FALSE";is.first "FALSE";is.singleExon "FALSE"
chr22	transdecoder	exon	31621334	31621472	.	-	.	transcript_id "DNTX_00167876";transcript_type "protein_coding";transcript_biotype "protein_coding";exon_number "5";gene_id "XLOC_020049";gene_name "PISD";class_code "j";oId "Brain-Cerebellum_00282247";is.last "FALSE";is.first "FALSE";is.singleExon "FALSE"
chr22	transdecoder	exon	31621649	31621885	.	-	.	transcript_id "DNTX_00167876";transcript_type "protein_coding";transcript_biotype "protein_coding";exon_number "4";gene_id "XLOC_020049";gene_name "PISD";class_code "j";oId "Brain-Cerebellum_00282247";is.last "FALSE";is.first "FALSE";is.singleExon "FALSE"
chr22	transdecoder	exon	31623684	31623849	.	-	.	transcript_id "DNTX_00167876";transcript_type "protein_coding";transcript_biotype "protein_coding";exon_number "3";gene_id "XLOC_020049";gene_name "PISD";class_code "j";oId "Brain-Cerebellum_00282247";is.last "FALSE";is.first "FALSE";is.singleExon "FALSE"
chr22	transdecoder	exon	31625581	31626016	.	-	.	transcript_id "DNTX_00167876";transcript_type "protein_coding";transcript_biotype "protein_coding";exon_number "2";gene_id "XLOC_020049";gene_name "PISD";class_code "j";oId "Brain-Cerebellum_00282247";is.last "FALSE";novel_exon_id "nvl_exon135509";novel_exon_type "RI";is.first "FALSE";is.singleExon "FALSE"
chr22	transdecoder	exon	31632183	31632740	.	-	.	transcript_id "DNTX_00167876";transcript_type "protein_coding";transcript_biotype "protein_coding";exon_number "1";gene_id "XLOC_020049";gene_name "PISD";class_code "j";oId "Brain-Cerebellum_00282247";is.last "FALSE";novel_exon_id "nvl_exon135525";novel_exon_type "A3SS";is.first "TRUE";is.singleExon "FALSE"
chr22	transdecoder	five_prime_UTR	31625766	31626016	.	-	.	transcript_id "DNTX_00167876";transcript_type "protein_coding";transcript_biotype "protein_coding";gene_id "XLOC_020049";gene_name "PISD";class_code "j";oId "Brain-Cerebellum_00282247";is.last "FALSE";is.first "FALSE";is.singleExon "FALSE"
chr22	transdecoder	five_prime_UTR	31632183	31632740	.	-	.	transcript_id "DNTX_00167876";transcript_type "protein_coding";transcript_biotype "protein_coding";gene_id "XLOC_020049";gene_name "PISD";class_code "j";oId "Brain-Cerebellum_00282247";is.last "FALSE";novel_exon_id "nvl_exon135525";novel_exon_type "A3SS";is.first "TRUE";is.singleExon "FALSE"
chr22	transdecoder	start_codon	31625763	31625765	.	-	0	transcript_id "DNTX_00167876";transcript_type "protein_coding";transcript_biotype "protein_coding";gene_id "XLOC_020049";gene_name "PISD";class_code "j";oId "Brain-Cerebellum_00282247";is.last "FALSE";is.first "FALSE";is.singleExon "FALSE"
chr22	transdecoder	CDS	31619615	31619836	.	-	0	transcript_id "DNTX_00167876";transcript_type "protein_coding";transcript_biotype "protein_coding";gene_id "XLOC_020049";gene_name "PISD";class_code "j";oId "Brain-Cerebellum_00282247";is.last "FALSE";is.first "FALSE";is.singleExon "FALSE"
chr22	transdecoder	CDS	31620553	31620713	.	-	2	transcript_id "DNTX_00167876";transcript_type "protein_coding";transcript_biotype "protein_coding";gene_id "XLOC_020049";gene_name "PISD";class_code "j";oId "Brain-Cerebellum_00282247";is.last "FALSE";is.first "FALSE";is.singleExon "FALSE"
chr22	transdecoder	CDS	31620996	31621142	.	-	2	transcript_id "DNTX_00167876";transcript_type "protein_coding";transcript_biotype "protein_coding";gene_id "XLOC_020049";gene_name "PISD";class_code "j";oId "Brain-Cerebellum_00282247";is.last "FALSE";is.first "FALSE";is.singleExon "FALSE"
chr22	transdecoder	CDS	31621334	31621472	.	-	0	transcript_id "DNTX_00167876";transcript_type "protein_coding";transcript_biotype "protein_coding";gene_id "XLOC_020049";gene_name "PISD";class_code "j";oId "Brain-Cerebellum_00282247";is.last "FALSE";is.first "FALSE";is.singleExon "FALSE"
chr22	transdecoder	CDS	31621649	31621885	.	-	0	transcript_id "DNTX_00167876";transcript_type "protein_coding";transcript_biotype "protein_coding";gene_id "XLOC_020049";gene_name "PISD";class_code "j";oId "Brain-Cerebellum_00282247";is.last "FALSE";is.first "FALSE";is.singleExon "FALSE"
chr22	transdecoder	CDS	31623684	31623849	.	-	1	transcript_id "DNTX_00167876";transcript_type "protein_coding";transcript_biotype "protein_coding";gene_id "XLOC_020049";gene_name "PISD";class_code "j";oId "Brain-Cerebellum_00282247";is.last "FALSE";is.first "FALSE";is.singleExon "FALSE"
chr22	transdecoder	CDS	31625581	31625765	.	-	0	transcript_id "DNTX_00167876";transcript_type "protein_coding";transcript_biotype "protein_coding";gene_id "XLOC_020049";gene_name "PISD";class_code "j";oId "Brain-Cerebellum_00282247";is.last "FALSE";is.first "FALSE";is.singleExon "FALSE"
chr22	transdecoder	stop_codon	31619612	31619614	.	-	0	transcript_id "DNTX_00167876";transcript_type "protein_coding";transcript_biotype "protein_coding";gene_id "XLOC_020049";gene_name "PISD";class_code "j";oId "Brain-Cerebellum_00282247";is.last "FALSE";is.first "FALSE";is.singleExon "FALSE"
chr22	transdecoder	three_prime_UTR	31618614	31619611	.	-	.	transcript_id "DNTX_00167876";transcript_type "protein_coding";transcript_biotype "protein_coding";gene_id "XLOC_020049";gene_name "PISD";class_code "j";oId "Brain-Cerebellum_00282247";is.last "FALSE";is.first "FALSE";is.singleExon "FALSE"
chr22	transdecoder	transcript	31618614	31636610	.	-	.	transcript_id "DNTX_00167046";transcript_type "protein_coding";transcript_biotype "protein_coding";gene_id "XLOC_020049";gene_name "PISD";class_code "m";oId "Brain-CerebellarHemisphere_00276589";is.last "FALSE";is.first "FALSE";is.singleExon "FALSE"
chr22	transdecoder	exon	31618614	31619836	.	-	.	transcript_id "DNTX_00167046";transcript_type "protein_coding";transcript_biotype "protein_coding";exon_number "7";gene_id "XLOC_020049";gene_name "PISD";class_code "m";oId "Brain-CerebellarHemisphere_00276589";is.last "TRUE";is.first "FALSE";is.singleExon "FALSE"
chr22	transdecoder	exon	31620553	31620713	.	-	.	transcript_id "DNTX_00167046";transcript_type "protein_coding";transcript_biotype "protein_coding";exon_number "6";gene_id "XLOC_020049";gene_name "PISD";class_code "m";oId "Brain-CerebellarHemisphere_00276589";is.last "FALSE";is.first "FALSE";is.singleExon "FALSE"
chr22	transdecoder	exon	31620996	31621142	.	-	.	transcript_id "DNTX_00167046";transcript_type "protein_coding";transcript_biotype "protein_coding";exon_number "5";gene_id "XLOC_020049";gene_name "PISD";class_code "m";oId "Brain-CerebellarHemisphere_00276589";is.last "FALSE";is.first "FALSE";is.singleExon "FALSE"
chr22	transdecoder	exon	31621334	31621472	.	-	.	transcript_id "DNTX_00167046";transcript_type "protein_coding";transcript_biotype "protein_coding";exon_number "4";gene_id "XLOC_020049";gene_name "PISD";class_code "m";oId "Brain-CerebellarHemisphere_00276589";is.last "FALSE";is.first "FALSE";is.singleExon "FALSE"
chr22	transdecoder	exon	31621649	31621885	.	-	.	transcript_id "DNTX_00167046";transcript_type "protein_coding";transcript_biotype "protein_coding";exon_number "3";gene_id "XLOC_020049";gene_name "PISD";class_code "m";oId "Brain-CerebellarHemisphere_00276589";is.last "FALSE";is.first "FALSE";is.singleExon "FALSE"
chr22	transdecoder	exon	31623684	31623849	.	-	.	transcript_id "DNTX_00167046";transcript_type "protein_coding";transcript_biotype "protein_coding";exon_number "2";gene_id "XLOC_020049";gene_name "PISD";class_code "m";oId "Brain-CerebellarHemisphere_00276589";is.last "FALSE";is.first "FALSE";is.singleExon "FALSE"
chr22	transdecoder	exon	31625763	31636610	.	-	.	transcript_id "DNTX_00167046";transcript_type "protein_coding";transcript_biotype "protein_coding";exon_number "1";gene_id "XLOC_020049";gene_name "PISD";class_code "m";oId "Brain-CerebellarHemisphere_00276589";is.last "FALSE";novel_exon_id "nvl_exon135526";novel_exon_type "A3SS";is.first "TRUE";is.singleExon "FALSE"
chr22	transdecoder	five_prime_UTR	31625816	31636610	.	-	.	transcript_id "DNTX_00167046";transcript_type "protein_coding";transcript_biotype "protein_coding";gene_id "XLOC_020049";gene_name "PISD";class_code "m";oId "Brain-CerebellarHemisphere_00276589";is.last "FALSE";is.first "FALSE";is.singleExon "FALSE"
chr22	transdecoder	start_codon	31625813	31625815	.	-	0	transcript_id "DNTX_00167046";transcript_type "protein_coding";transcript_biotype "protein_coding";gene_id "XLOC_020049";gene_name "PISD";class_code "m";oId "Brain-CerebellarHemisphere_00276589";is.last "FALSE";is.first "FALSE";is.singleExon "FALSE"
chr22	transdecoder	CDS	31619615	31619836	.	-	0	transcript_id "DNTX_00167046";transcript_type "protein_coding";transcript_biotype "protein_coding";gene_id "XLOC_020049";gene_name "PISD";class_code "m";oId "Brain-CerebellarHemisphere_00276589";is.last "FALSE";is.first "FALSE";is.singleExon "FALSE"
chr22	transdecoder	CDS	31620553	31620713	.	-	2	transcript_id "DNTX_00167046";transcript_type "protein_coding";transcript_biotype "protein_coding";gene_id "XLOC_020049";gene_name "PISD";class_code "m";oId "Brain-CerebellarHemisphere_00276589";is.last "FALSE";is.first "FALSE";is.singleExon "FALSE"
chr22	transdecoder	CDS	31620996	31621142	.	-	2	transcript_id "DNTX_00167046";transcript_type "protein_coding";transcript_biotype "protein_coding";gene_id "XLOC_020049";gene_name "PISD";class_code "m";oId "Brain-CerebellarHemisphere_00276589";is.last "FALSE";is.first "FALSE";is.singleExon "FALSE"
chr22	transdecoder	CDS	31621334	31621472	.	-	0	transcript_id "DNTX_00167046";transcript_type "protein_coding";transcript_biotype "protein_coding";gene_id "XLOC_020049";gene_name "PISD";class_code "m";oId "Brain-CerebellarHemisphere_00276589";is.last "FALSE";is.first "FALSE";is.singleExon "FALSE"
chr22	transdecoder	CDS	31621649	31621885	.	-	0	transcript_id "DNTX_00167046";transcript_type "protein_coding";transcript_biotype "protein_coding";gene_id "XLOC_020049";gene_name "PISD";class_code "m";oId "Brain-CerebellarHemisphere_00276589";is.last "FALSE";is.first "FALSE";is.singleExon "FALSE"
chr22	transdecoder	CDS	31623684	31623849	.	-	1	transcript_id "DNTX_00167046";transcript_type "protein_coding";transcript_biotype "protein_coding";gene_id "XLOC_020049";gene_name "PISD";class_code "m";oId "Brain-CerebellarHemisphere_00276589";is.last "FALSE";is.first "FALSE";is.singleExon "FALSE"
chr22	transdecoder	CDS	31625763	31625815	.	-	0	transcript_id "DNTX_00167046";transcript_type "protein_coding";transcript_biotype "protein_coding";gene_id "XLOC_020049";gene_name "PISD";class_code "m";oId "Brain-CerebellarHemisphere_00276589";is.last "FALSE";is.first "FALSE";is.singleExon "FALSE"
chr22	transdecoder	stop_codon	31619612	31619614	.	-	0	transcript_id "DNTX_00167046";transcript_type "protein_coding";transcript_biotype "protein_coding";gene_id "XLOC_020049";gene_name "PISD";class_code "m";oId "Brain-CerebellarHemisphere_00276589";is.last "FALSE";is.first "FALSE";is.singleExon "FALSE"
chr22	transdecoder	three_prime_UTR	31618614	31619611	.	-	.	transcript_id "DNTX_00167046";transcript_type "protein_coding";transcript_biotype "protein_coding";gene_id "XLOC_020049";gene_name "PISD";class_code "m";oId "Brain-CerebellarHemisphere_00276589";is.last "FALSE";is.first "FALSE";is.singleExon "FALSE"
chr22	transdecoder	transcript	31618614	31644290	.	-	.	transcript_id "DNTX_00167047";transcript_type "protein_coding";transcript_biotype "protein_coding";gene_id "XLOC_020049";gene_name "PISD";class_code "j";oId "Brain-Cerebellum_00282248";is.last "FALSE";is.first "FALSE";is.singleExon "FALSE"
chr22	transdecoder	exon	31618614	31619836	.	-	.	transcript_id "DNTX_00167047";transcript_type "protein_coding";transcript_biotype "protein_coding";exon_number "8";gene_id "XLOC_020049";gene_name "PISD";class_code "j";oId "Brain-Cerebellum_00282248";is.last "TRUE";is.first "FALSE";is.singleExon "FALSE"
chr22	transdecoder	exon	31620553	31620713	.	-	.	transcript_id "DNTX_00167047";transcript_type "protein_coding";transcript_biotype "protein_coding";exon_number "7";gene_id "XLOC_020049";gene_name "PISD";class_code "j";oId "Brain-Cerebellum_00282248";is.last "FALSE";is.first "FALSE";is.singleExon "FALSE"
chr22	transdecoder	exon	31620996	31621142	.	-	.	transcript_id "DNTX_00167047";transcript_type "protein_coding";transcript_biotype "protein_coding";exon_number "6";gene_id "XLOC_020049";gene_name "PISD";class_code "j";oId "Brain-Cerebellum_00282248";is.last "FALSE";is.first "FALSE";is.singleExon "FALSE"
chr22	transdecoder	exon	31621334	31621472	.	-	.	transcript_id "DNTX_00167047";transcript_type "protein_coding";transcript_biotype "protein_coding";exon_number "5";gene_id "XLOC_020049";gene_name "PISD";class_code "j";oId "Brain-Cerebellum_00282248";is.last "FALSE";is.first "FALSE";is.singleExon "FALSE"
chr22	transdecoder	exon	31621649	31621885	.	-	.	transcript_id "DNTX_00167047";transcript_type "protein_coding";transcript_biotype "protein_coding";exon_number "4";gene_id "XLOC_020049";gene_name "PISD";class_code "j";oId "Brain-Cerebellum_00282248";is.last "FALSE";is.first "FALSE";is.singleExon "FALSE"
chr22	transdecoder	exon	31623684	31623849	.	-	.	transcript_id "DNTX_00167047";transcript_type "protein_coding";transcript_biotype "protein_coding";exon_number "3";gene_id "XLOC_020049";gene_name "PISD";class_code "j";oId "Brain-Cerebellum_00282248";is.last "FALSE";is.first "FALSE";is.singleExon "FALSE"
chr22	transdecoder	exon	31625581	31626016	.	-	.	transcript_id "DNTX_00167047";transcript_type "protein_coding";transcript_biotype "protein_coding";exon_number "2";gene_id "XLOC_020049";gene_name "PISD";class_code "j";oId "Brain-Cerebellum_00282248";is.last "FALSE";novel_exon_id "nvl_exon135509";novel_exon_type "RI";is.first "FALSE";is.singleExon "FALSE"
chr22	transdecoder	exon	31643476	31644290	.	-	.	transcript_id "DNTX_00167047";transcript_type "protein_coding";transcript_biotype "protein_coding";exon_number "1";gene_id "XLOC_020049";gene_name "PISD";class_code "j";oId "Brain-Cerebellum_00282248";is.last "FALSE";novel_exon_id "nvl_exon135527";novel_exon_type "novel_TSS";is.first "TRUE";is.singleExon "FALSE"
chr22	transdecoder	five_prime_UTR	31625766	31626016	.	-	.	transcript_id "DNTX_00167047";transcript_type "protein_coding";transcript_biotype "protein_coding";gene_id "XLOC_020049";gene_name "PISD";class_code "j";oId "Brain-Cerebellum_00282248";is.last "FALSE";is.first "FALSE";is.singleExon "FALSE"
chr22	transdecoder	five_prime_UTR	31643476	31644290	.	-	.	transcript_id "DNTX_00167047";transcript_type "protein_coding";transcript_biotype "protein_coding";gene_id "XLOC_020049";gene_name "PISD";class_code "j";oId "Brain-Cerebellum_00282248";is.last "FALSE";novel_exon_id "nvl_exon135527";novel_exon_type "novel_TSS";is.first "TRUE";is.singleExon "FALSE"
chr22	transdecoder	start_codon	31625763	31625765	.	-	0	transcript_id "DNTX_00167047";transcript_type "protein_coding";transcript_biotype "protein_coding";gene_id "XLOC_020049";gene_name "PISD";class_code "j";oId "Brain-Cerebellum_00282248";is.last "FALSE";is.first "FALSE";is.singleExon "FALSE"
chr22	transdecoder	CDS	31619615	31619836	.	-	0	transcript_id "DNTX_00167047";transcript_type "protein_coding";transcript_biotype "protein_coding";gene_id "XLOC_020049";gene_name "PISD";class_code "j";oId "Brain-Cerebellum_00282248";is.last "FALSE";is.first "FALSE";is.singleExon "FALSE"
chr22	transdecoder	CDS	31620553	31620713	.	-	2	transcript_id "DNTX_00167047";transcript_type "protein_coding";transcript_biotype "protein_coding";gene_id "XLOC_020049";gene_name "PISD";class_code "j";oId "Brain-Cerebellum_00282248";is.last "FALSE";is.first "FALSE";is.singleExon "FALSE"
chr22	transdecoder	CDS	31620996	31621142	.	-	2	transcript_id "DNTX_00167047";transcript_type "protein_coding";transcript_biotype "protein_coding";gene_id "XLOC_020049";gene_name "PISD";class_code "j";oId "Brain-Cerebellum_00282248";is.last "FALSE";is.first "FALSE";is.singleExon "FALSE"
chr22	transdecoder	CDS	31621334	31621472	.	-	0	transcript_id "DNTX_00167047";transcript_type "protein_coding";transcript_biotype "protein_coding";gene_id "XLOC_020049";gene_name "PISD";class_code "j";oId "Brain-Cerebellum_00282248";is.last "FALSE";is.first "FALSE";is.singleExon "FALSE"
chr22	transdecoder	CDS	31621649	31621885	.	-	0	transcript_id "DNTX_00167047";transcript_type "protein_coding";transcript_biotype "protein_coding";gene_id "XLOC_020049";gene_name "PISD";class_code "j";oId "Brain-Cerebellum_00282248";is.last "FALSE";is.first "FALSE";is.singleExon "FALSE"
chr22	transdecoder	CDS	31623684	31623849	.	-	1	transcript_id "DNTX_00167047";transcript_type "protein_coding";transcript_biotype "protein_coding";gene_id "XLOC_020049";gene_name "PISD";class_code "j";oId "Brain-Cerebellum_00282248";is.last "FALSE";is.first "FALSE";is.singleExon "FALSE"
chr22	transdecoder	CDS	31625581	31625765	.	-	0	transcript_id "DNTX_00167047";transcript_type "protein_coding";transcript_biotype "protein_coding";gene_id "XLOC_020049";gene_name "PISD";class_code "j";oId "Brain-Cerebellum_00282248";is.last "FALSE";is.first "FALSE";is.singleExon "FALSE"
chr22	transdecoder	stop_codon	31619612	31619614	.	-	0	transcript_id "DNTX_00167047";transcript_type "protein_coding";transcript_biotype "protein_coding";gene_id "XLOC_020049";gene_name "PISD";class_code "j";oId "Brain-Cerebellum_00282248";is.last "FALSE";is.first "FALSE";is.singleExon "FALSE"
chr22	transdecoder	three_prime_UTR	31618614	31619611	.	-	.	transcript_id "DNTX_00167047";transcript_type "protein_coding";transcript_biotype "protein_coding";gene_id "XLOC_020049";gene_name "PISD";class_code "j";oId "Brain-Cerebellum_00282248";is.last "FALSE";is.first "FALSE";is.singleExon "FALSE"
chr22	transdecoder	transcript	31618614	31662180	.	-	.	transcript_id "DNTX_00166563";transcript_type "protein_coding";transcript_biotype "protein_coding";gene_id "XLOC_020049";gene_name "PISD";class_code "j";oId "Brain-AnteriorcingulatecortexBA24_00268235";is.last "FALSE";is.first "FALSE";is.singleExon "FALSE"
chr22	transdecoder	exon	31618614	31619836	.	-	.	transcript_id "DNTX_00166563";transcript_type "protein_coding";transcript_biotype "protein_coding";exon_number "9";gene_id "XLOC_020049";gene_name "PISD";class_code "j";oId "Brain-AnteriorcingulatecortexBA24_00268235";is.last "TRUE";is.first "FALSE";is.singleExon "FALSE"
chr22	transdecoder	exon	31620553	31620713	.	-	.	transcript_id "DNTX_00166563";transcript_type "protein_coding";transcript_biotype "protein_coding";exon_number "8";gene_id "XLOC_020049";gene_name "PISD";class_code "j";oId "Brain-AnteriorcingulatecortexBA24_00268235";is.last "FALSE";is.first "FALSE";is.singleExon "FALSE"
chr22	transdecoder	exon	31620996	31621142	.	-	.	transcript_id "DNTX_00166563";transcript_type "protein_coding";transcript_biotype "protein_coding";exon_number "7";gene_id "XLOC_020049";gene_name "PISD";class_code "j";oId "Brain-AnteriorcingulatecortexBA24_00268235";is.last "FALSE";is.first "FALSE";is.singleExon "FALSE"
chr22	transdecoder	exon	31621334	31621472	.	-	.	transcript_id "DNTX_00166563";transcript_type "protein_coding";transcript_biotype "protein_coding";exon_number "6";gene_id "XLOC_020049";gene_name "PISD";class_code "j";oId "Brain-AnteriorcingulatecortexBA24_00268235";is.last "FALSE";is.first "FALSE";is.singleExon "FALSE"
chr22	transdecoder	exon	31621649	31621885	.	-	.	transcript_id "DNTX_00166563";transcript_type "protein_coding";transcript_biotype "protein_coding";exon_number "5";gene_id "XLOC_020049";gene_name "PISD";class_code "j";oId "Brain-AnteriorcingulatecortexBA24_00268235";is.last "FALSE";is.first "FALSE";is.singleExon "FALSE"
chr22	transdecoder	exon	31623684	31623849	.	-	.	transcript_id "DNTX_00166563";transcript_type "protein_coding";transcript_biotype "protein_coding";exon_number "4";gene_id "XLOC_020049";gene_name "PISD";class_code "j";oId "Brain-AnteriorcingulatecortexBA24_00268235";is.last "FALSE";is.first "FALSE";is.singleExon "FALSE"
chr22	transdecoder	exon	31648101	31648276	.	-	.	transcript_id "DNTX_00166563";transcript_type "protein_coding";transcript_biotype "protein_coding";exon_number "3";gene_id "XLOC_020049";gene_name "PISD";class_code "j";oId "Brain-AnteriorcingulatecortexBA24_00268235";is.last "FALSE";is.first "FALSE";is.singleExon "FALSE"
chr22	transdecoder	exon	31650699	31650778	.	-	.	transcript_id "DNTX_00166563";transcript_type "protein_coding";transcript_biotype "protein_coding";exon_number "2";gene_id "XLOC_020049";gene_name "PISD";class_code "j";oId "Brain-AnteriorcingulatecortexBA24_00268235";is.last "FALSE";is.first "FALSE";is.singleExon "FALSE"
chr22	transdecoder	exon	31662144	31662180	.	-	.	transcript_id "DNTX_00166563";transcript_type "protein_coding";transcript_biotype "protein_coding";exon_number "1";gene_id "XLOC_020049";gene_name "PISD";class_code "j";oId "Brain-AnteriorcingulatecortexBA24_00268235";is.last "FALSE";is.first "TRUE";is.singleExon "FALSE"
chr22	transdecoder	five_prime_UTR	31648193	31648276	.	-	.	transcript_id "DNTX_00166563";transcript_type "protein_coding";transcript_biotype "protein_coding";gene_id "XLOC_020049";gene_name "PISD";class_code "j";oId "Brain-AnteriorcingulatecortexBA24_00268235";is.last "FALSE";is.first "FALSE";is.singleExon "FALSE"
chr22	transdecoder	five_prime_UTR	31650699	31650778	.	-	.	transcript_id "DNTX_00166563";transcript_type "protein_coding";transcript_biotype "protein_coding";gene_id "XLOC_020049";gene_name "PISD";class_code "j";oId "Brain-AnteriorcingulatecortexBA24_00268235";is.last "FALSE";is.first "FALSE";is.singleExon "FALSE"
chr22	transdecoder	five_prime_UTR	31662144	31662180	.	-	.	transcript_id "DNTX_00166563";transcript_type "protein_coding";transcript_biotype "protein_coding";gene_id "XLOC_020049";gene_name "PISD";class_code "j";oId "Brain-AnteriorcingulatecortexBA24_00268235";is.last "FALSE";is.first "TRUE";is.singleExon "FALSE"
chr22	transdecoder	start_codon	31648190	31648192	.	-	0	transcript_id "DNTX_00166563";transcript_type "protein_coding";transcript_biotype "protein_coding";gene_id "XLOC_020049";gene_name "PISD";class_code "j";oId "Brain-AnteriorcingulatecortexBA24_00268235";is.last "FALSE";is.first "FALSE";is.singleExon "FALSE"
chr22	transdecoder	CDS	31619615	31619836	.	-	0	transcript_id "DNTX_00166563";transcript_type "protein_coding";transcript_biotype "protein_coding";gene_id "XLOC_020049";gene_name "PISD";class_code "j";oId "Brain-AnteriorcingulatecortexBA24_00268235";is.last "FALSE";is.first "FALSE";is.singleExon "FALSE"
chr22	transdecoder	CDS	31620553	31620713	.	-	2	transcript_id "DNTX_00166563";transcript_type "protein_coding";transcript_biotype "protein_coding";gene_id "XLOC_020049";gene_name "PISD";class_code "j";oId "Brain-AnteriorcingulatecortexBA24_00268235";is.last "FALSE";is.first "FALSE";is.singleExon "FALSE"
chr22	transdecoder	CDS	31620996	31621142	.	-	2	transcript_id "DNTX_00166563";transcript_type "protein_coding";transcript_biotype "protein_coding";gene_id "XLOC_020049";gene_name "PISD";class_code "j";oId "Brain-AnteriorcingulatecortexBA24_00268235";is.last "FALSE";is.first "FALSE";is.singleExon "FALSE"
chr22	transdecoder	CDS	31621334	31621472	.	-	0	transcript_id "DNTX_00166563";transcript_type "protein_coding";transcript_biotype "protein_coding";gene_id "XLOC_020049";gene_name "PISD";class_code "j";oId "Brain-AnteriorcingulatecortexBA24_00268235";is.last "FALSE";is.first "FALSE";is.singleExon "FALSE"
chr22	transdecoder	CDS	31621649	31621885	.	-	0	transcript_id "DNTX_00166563";transcript_type "protein_coding";transcript_biotype "protein_coding";gene_id "XLOC_020049";gene_name "PISD";class_code "j";oId "Brain-AnteriorcingulatecortexBA24_00268235";is.last "FALSE";is.first "FALSE";is.singleExon "FALSE"
chr22	transdecoder	CDS	31623684	31623849	.	-	1	transcript_id "DNTX_00166563";transcript_type "protein_coding";transcript_biotype "protein_coding";gene_id "XLOC_020049";gene_name "PISD";class_code "j";oId "Brain-AnteriorcingulatecortexBA24_00268235";is.last "FALSE";is.first "FALSE";is.singleExon "FALSE"
chr22	transdecoder	CDS	31648101	31648192	.	-	0	transcript_id "DNTX_00166563";transcript_type "protein_coding";transcript_biotype "protein_coding";gene_id "XLOC_020049";gene_name "PISD";class_code "j";oId "Brain-AnteriorcingulatecortexBA24_00268235";is.last "FALSE";is.first "FALSE";is.singleExon "FALSE"
chr22	transdecoder	stop_codon	31619612	31619614	.	-	0	transcript_id "DNTX_00166563";transcript_type "protein_coding";transcript_biotype "protein_coding";gene_id "XLOC_020049";gene_name "PISD";class_code "j";oId "Brain-AnteriorcingulatecortexBA24_00268235";is.last "FALSE";is.first "FALSE";is.singleExon "FALSE"
chr22	transdecoder	three_prime_UTR	31618614	31619611	.	-	.	transcript_id "DNTX_00166563";transcript_type "protein_coding";transcript_biotype "protein_coding";gene_id "XLOC_020049";gene_name "PISD";class_code "j";oId "Brain-AnteriorcingulatecortexBA24_00268235";is.last "FALSE";is.first "FALSE";is.singleExon "FALSE"
chr22	transdecoder	transcript	31618614	31662180	.	-	.	transcript_id "DNTX_00167571";transcript_type "protein_coding";transcript_biotype "protein_coding";gene_id "XLOC_020049";gene_name "PISD";class_code "j";oId "Brain-Cortex_00268755";is.last "FALSE";is.first "FALSE";is.singleExon "FALSE"
chr22	transdecoder	exon	31618614	31619836	.	-	.	transcript_id "DNTX_00167571";transcript_type "protein_coding";transcript_biotype "protein_coding";exon_number "11";gene_id "XLOC_020049";gene_name "PISD";class_code "j";oId "Brain-Cortex_00268755";is.last "TRUE";is.first "FALSE";is.singleExon "FALSE"
chr22	transdecoder	exon	31620553	31620713	.	-	.	transcript_id "DNTX_00167571";transcript_type "protein_coding";transcript_biotype "protein_coding";exon_number "10";gene_id "XLOC_020049";gene_name "PISD";class_code "j";oId "Brain-Cortex_00268755";is.last "FALSE";is.first "FALSE";is.singleExon "FALSE"
chr22	transdecoder	exon	31620996	31621142	.	-	.	transcript_id "DNTX_00167571";transcript_type "protein_coding";transcript_biotype "protein_coding";exon_number "9";gene_id "XLOC_020049";gene_name "PISD";class_code "j";oId "Brain-Cortex_00268755";is.last "FALSE";is.first "FALSE";is.singleExon "FALSE"
chr22	transdecoder	exon	31621334	31621472	.	-	.	transcript_id "DNTX_00167571";transcript_type "protein_coding";transcript_biotype "protein_coding";exon_number "8";gene_id "XLOC_020049";gene_name "PISD";class_code "j";oId "Brain-Cortex_00268755";is.last "FALSE";is.first "FALSE";is.singleExon "FALSE"
chr22	transdecoder	exon	31621649	31621885	.	-	.	transcript_id "DNTX_00167571";transcript_type "protein_coding";transcript_biotype "protein_coding";exon_number "7";gene_id "XLOC_020049";gene_name "PISD";class_code "j";oId "Brain-Cortex_00268755";is.last "FALSE";is.first "FALSE";is.singleExon "FALSE"
chr22	transdecoder	exon	31623684	31623849	.	-	.	transcript_id "DNTX_00167571";transcript_type "protein_coding";transcript_biotype "protein_coding";exon_number "6";gene_id "XLOC_020049";gene_name "PISD";class_code "j";oId "Brain-Cortex_00268755";is.last "FALSE";is.first "FALSE";is.singleExon "FALSE"
chr22	transdecoder	exon	31625581	31626016	.	-	.	transcript_id "DNTX_00167571";transcript_type "protein_coding";transcript_biotype "protein_coding";exon_number "5";gene_id "XLOC_020049";gene_name "PISD";class_code "j";oId "Brain-Cortex_00268755";is.last "FALSE";novel_exon_id "nvl_exon135509";novel_exon_type "RI";is.first "FALSE";is.singleExon "FALSE"
chr22	transdecoder	exon	31643476	31643594	.	-	.	transcript_id "DNTX_00167571";transcript_type "protein_coding";transcript_biotype "protein_coding";exon_number "4";gene_id "XLOC_020049";gene_name "PISD";class_code "j";oId "Brain-Cortex_00268755";is.last "FALSE";novel_exon_id "nvl_exon135528";novel_exon_type "novel_TSS";is.first "FALSE";is.singleExon "FALSE"
chr22	transdecoder	exon	31648101	31648276	.	-	.	transcript_id "DNTX_00167571";transcript_type "protein_coding";transcript_biotype "protein_coding";exon_number "3";gene_id "XLOC_020049";gene_name "PISD";class_code "j";oId "Brain-Cortex_00268755";is.last "FALSE";is.first "FALSE";is.singleExon "FALSE"
chr22	transdecoder	exon	31650699	31650778	.	-	.	transcript_id "DNTX_00167571";transcript_type "protein_coding";transcript_biotype "protein_coding";exon_number "2";gene_id "XLOC_020049";gene_name "PISD";class_code "j";oId "Brain-Cortex_00268755";is.last "FALSE";is.first "FALSE";is.singleExon "FALSE"
chr22	transdecoder	exon	31662144	31662180	.	-	.	transcript_id "DNTX_00167571";transcript_type "protein_coding";transcript_biotype "protein_coding";exon_number "1";gene_id "XLOC_020049";gene_name "PISD";class_code "j";oId "Brain-Cortex_00268755";is.last "FALSE";is.first "TRUE";is.singleExon "FALSE"
chr22	transdecoder	five_prime_UTR	31625766	31626016	.	-	.	transcript_id "DNTX_00167571";transcript_type "protein_coding";transcript_biotype "protein_coding";gene_id "XLOC_020049";gene_name "PISD";class_code "j";oId "Brain-Cortex_00268755";is.last "FALSE";is.first "FALSE";is.singleExon "FALSE"
chr22	transdecoder	five_prime_UTR	31643476	31643594	.	-	.	transcript_id "DNTX_00167571";transcript_type "protein_coding";transcript_biotype "protein_coding";gene_id "XLOC_020049";gene_name "PISD";class_code "j";oId "Brain-Cortex_00268755";is.last "FALSE";novel_exon_id "nvl_exon135528";novel_exon_type "novel_TSS";is.first "FALSE";is.singleExon "FALSE"
chr22	transdecoder	five_prime_UTR	31648101	31648276	.	-	.	transcript_id "DNTX_00167571";transcript_type "protein_coding";transcript_biotype "protein_coding";gene_id "XLOC_020049";gene_name "PISD";class_code "j";oId "Brain-Cortex_00268755";is.last "FALSE";is.first "FALSE";is.singleExon "FALSE"
chr22	transdecoder	five_prime_UTR	31650699	31650778	.	-	.	transcript_id "DNTX_00167571";transcript_type "protein_coding";transcript_biotype "protein_coding";gene_id "XLOC_020049";gene_name "PISD";class_code "j";oId "Brain-Cortex_00268755";is.last "FALSE";is.first "FALSE";is.singleExon "FALSE"
chr22	transdecoder	five_prime_UTR	31662144	31662180	.	-	.	transcript_id "DNTX_00167571";transcript_type "protein_coding";transcript_biotype "protein_coding";gene_id "XLOC_020049";gene_name "PISD";class_code "j";oId "Brain-Cortex_00268755";is.last "FALSE";is.first "TRUE";is.singleExon "FALSE"
chr22	transdecoder	start_codon	31625763	31625765	.	-	0	transcript_id "DNTX_00167571";transcript_type "protein_coding";transcript_biotype "protein_coding";gene_id "XLOC_020049";gene_name "PISD";class_code "j";oId "Brain-Cortex_00268755";is.last "FALSE";is.first "FALSE";is.singleExon "FALSE"
chr22	transdecoder	CDS	31619615	31619836	.	-	0	transcript_id "DNTX_00167571";transcript_type "protein_coding";transcript_biotype "protein_coding";gene_id "XLOC_020049";gene_name "PISD";class_code "j";oId "Brain-Cortex_00268755";is.last "FALSE";is.first "FALSE";is.singleExon "FALSE"
chr22	transdecoder	CDS	31620553	31620713	.	-	2	transcript_id "DNTX_00167571";transcript_type "protein_coding";transcript_biotype "protein_coding";gene_id "XLOC_020049";gene_name "PISD";class_code "j";oId "Brain-Cortex_00268755";is.last "FALSE";is.first "FALSE";is.singleExon "FALSE"
chr22	transdecoder	CDS	31620996	31621142	.	-	2	transcript_id "DNTX_00167571";transcript_type "protein_coding";transcript_biotype "protein_coding";gene_id "XLOC_020049";gene_name "PISD";class_code "j";oId "Brain-Cortex_00268755";is.last "FALSE";is.first "FALSE";is.singleExon "FALSE"
chr22	transdecoder	CDS	31621334	31621472	.	-	0	transcript_id "DNTX_00167571";transcript_type "protein_coding";transcript_biotype "protein_coding";gene_id "XLOC_020049";gene_name "PISD";class_code "j";oId "Brain-Cortex_00268755";is.last "FALSE";is.first "FALSE";is.singleExon "FALSE"
chr22	transdecoder	CDS	31621649	31621885	.	-	0	transcript_id "DNTX_00167571";transcript_type "protein_coding";transcript_biotype "protein_coding";gene_id "XLOC_020049";gene_name "PISD";class_code "j";oId "Brain-Cortex_00268755";is.last "FALSE";is.first "FALSE";is.singleExon "FALSE"
chr22	transdecoder	CDS	31623684	31623849	.	-	1	transcript_id "DNTX_00167571";transcript_type "protein_coding";transcript_biotype "protein_coding";gene_id "XLOC_020049";gene_name "PISD";class_code "j";oId "Brain-Cortex_00268755";is.last "FALSE";is.first "FALSE";is.singleExon "FALSE"
chr22	transdecoder	CDS	31625581	31625765	.	-	0	transcript_id "DNTX_00167571";transcript_type "protein_coding";transcript_biotype "protein_coding";gene_id "XLOC_020049";gene_name "PISD";class_code "j";oId "Brain-Cortex_00268755";is.last "FALSE";is.first "FALSE";is.singleExon "FALSE"
chr22	transdecoder	stop_codon	31619612	31619614	.	-	0	transcript_id "DNTX_00167571";transcript_type "protein_coding";transcript_biotype "protein_coding";gene_id "XLOC_020049";gene_name "PISD";class_code "j";oId "Brain-Cortex_00268755";is.last "FALSE";is.first "FALSE";is.singleExon "FALSE"
chr22	transdecoder	three_prime_UTR	31618614	31619611	.	-	.	transcript_id "DNTX_00167571";transcript_type "protein_coding";transcript_biotype "protein_coding";gene_id "XLOC_020049";gene_name "PISD";class_code "j";oId "Brain-Cortex_00268755";is.last "FALSE";is.first "FALSE";is.singleExon "FALSE"
chr22	transdecoder	transcript	31618614	31662180	.	-	.	transcript_id "DNTX_00169647";transcript_type "protein_coding";transcript_biotype "protein_coding";gene_id "XLOC_020049";gene_name "PISD";class_code "j";oId "Spleen_00265259";is.last "FALSE";is.first "FALSE";is.singleExon "FALSE"
chr22	transdecoder	exon	31618614	31619836	.	-	.	transcript_id "DNTX_00169647";transcript_type "protein_coding";transcript_biotype "protein_coding";exon_number "11";gene_id "XLOC_020049";gene_name "PISD";class_code "j";oId "Spleen_00265259";is.last "TRUE";is.first "FALSE";is.singleExon "FALSE"
chr22	transdecoder	exon	31620553	31620713	.	-	.	transcript_id "DNTX_00169647";transcript_type "protein_coding";transcript_biotype "protein_coding";exon_number "10";gene_id "XLOC_020049";gene_name "PISD";class_code "j";oId "Spleen_00265259";is.last "FALSE";is.first "FALSE";is.singleExon "FALSE"
chr22	transdecoder	exon	31620996	31621142	.	-	.	transcript_id "DNTX_00169647";transcript_type "protein_coding";transcript_biotype "protein_coding";exon_number "9";gene_id "XLOC_020049";gene_name "PISD";class_code "j";oId "Spleen_00265259";is.last "FALSE";is.first "FALSE";is.singleExon "FALSE"
chr22	transdecoder	exon	31621334	31621472	.	-	.	transcript_id "DNTX_00169647";transcript_type "protein_coding";transcript_biotype "protein_coding";exon_number "8";gene_id "XLOC_020049";gene_name "PISD";class_code "j";oId "Spleen_00265259";is.last "FALSE";is.first "FALSE";is.singleExon "FALSE"
chr22	transdecoder	exon	31621649	31621885	.	-	.	transcript_id "DNTX_00169647";transcript_type "protein_coding";transcript_biotype "protein_coding";exon_number "7";gene_id "XLOC_020049";gene_name "PISD";class_code "j";oId "Spleen_00265259";is.last "FALSE";is.first "FALSE";is.singleExon "FALSE"
chr22	transdecoder	exon	31623684	31623849	.	-	.	transcript_id "DNTX_00169647";transcript_type "protein_coding";transcript_biotype "protein_coding";exon_number "6";gene_id "XLOC_020049";gene_name "PISD";class_code "j";oId "Spleen_00265259";is.last "FALSE";is.first "FALSE";is.singleExon "FALSE"
chr22	transdecoder	exon	31625763	31626016	.	-	.	transcript_id "DNTX_00169647";transcript_type "protein_coding";transcript_biotype "protein_coding";exon_number "5";gene_id "XLOC_020049";gene_name "PISD";class_code "j";oId "Spleen_00265259";is.last "FALSE";is.first "FALSE";is.singleExon "FALSE"
chr22	transdecoder	exon	31628853	31628981	.	-	.	transcript_id "DNTX_00169647";transcript_type "protein_coding";transcript_biotype "protein_coding";exon_number "4";gene_id "XLOC_020049";gene_name "PISD";class_code "j";oId "Spleen_00265259";is.last "FALSE";is.first "FALSE";is.singleExon "FALSE"
chr22	transdecoder	exon	31648101	31648276	.	-	.	transcript_id "DNTX_00169647";transcript_type "protein_coding";transcript_biotype "protein_coding";exon_number "3";gene_id "XLOC_020049";gene_name "PISD";class_code "j";oId "Spleen_00265259";is.last "FALSE";is.first "FALSE";is.singleExon "FALSE"
chr22	transdecoder	exon	31650699	31650778	.	-	.	transcript_id "DNTX_00169647";transcript_type "protein_coding";transcript_biotype "protein_coding";exon_number "2";gene_id "XLOC_020049";gene_name "PISD";class_code "j";oId "Spleen_00265259";is.last "FALSE";is.first "FALSE";is.singleExon "FALSE"
chr22	transdecoder	exon	31662144	31662180	.	-	.	transcript_id "DNTX_00169647";transcript_type "protein_coding";transcript_biotype "protein_coding";exon_number "1";gene_id "XLOC_020049";gene_name "PISD";class_code "j";oId "Spleen_00265259";is.last "FALSE";is.first "TRUE";is.singleExon "FALSE"
chr22	transdecoder	five_prime_UTR	31625816	31626016	.	-	.	transcript_id "DNTX_00169647";transcript_type "protein_coding";transcript_biotype "protein_coding";gene_id "XLOC_020049";gene_name "PISD";class_code "j";oId "Spleen_00265259";is.last "FALSE";is.first "FALSE";is.singleExon "FALSE"
chr22	transdecoder	five_prime_UTR	31628853	31628981	.	-	.	transcript_id "DNTX_00169647";transcript_type "protein_coding";transcript_biotype "protein_coding";gene_id "XLOC_020049";gene_name "PISD";class_code "j";oId "Spleen_00265259";is.last "FALSE";is.first "FALSE";is.singleExon "FALSE"
chr22	transdecoder	five_prime_UTR	31648101	31648276	.	-	.	transcript_id "DNTX_00169647";transcript_type "protein_coding";transcript_biotype "protein_coding";gene_id "XLOC_020049";gene_name "PISD";class_code "j";oId "Spleen_00265259";is.last "FALSE";is.first "FALSE";is.singleExon "FALSE"
chr22	transdecoder	five_prime_UTR	31650699	31650778	.	-	.	transcript_id "DNTX_00169647";transcript_type "protein_coding";transcript_biotype "protein_coding";gene_id "XLOC_020049";gene_name "PISD";class_code "j";oId "Spleen_00265259";is.last "FALSE";is.first "FALSE";is.singleExon "FALSE"
chr22	transdecoder	five_prime_UTR	31662144	31662180	.	-	.	transcript_id "DNTX_00169647";transcript_type "protein_coding";transcript_biotype "protein_coding";gene_id "XLOC_020049";gene_name "PISD";class_code "j";oId "Spleen_00265259";is.last "FALSE";is.first "TRUE";is.singleExon "FALSE"
chr22	transdecoder	start_codon	31625813	31625815	.	-	0	transcript_id "DNTX_00169647";transcript_type "protein_coding";transcript_biotype "protein_coding";gene_id "XLOC_020049";gene_name "PISD";class_code "j";oId "Spleen_00265259";is.last "FALSE";is.first "FALSE";is.singleExon "FALSE"
chr22	transdecoder	CDS	31619615	31619836	.	-	0	transcript_id "DNTX_00169647";transcript_type "protein_coding";transcript_biotype "protein_coding";gene_id "XLOC_020049";gene_name "PISD";class_code "j";oId "Spleen_00265259";is.last "FALSE";is.first "FALSE";is.singleExon "FALSE"
chr22	transdecoder	CDS	31620553	31620713	.	-	2	transcript_id "DNTX_00169647";transcript_type "protein_coding";transcript_biotype "protein_coding";gene_id "XLOC_020049";gene_name "PISD";class_code "j";oId "Spleen_00265259";is.last "FALSE";is.first "FALSE";is.singleExon "FALSE"
chr22	transdecoder	CDS	31620996	31621142	.	-	2	transcript_id "DNTX_00169647";transcript_type "protein_coding";transcript_biotype "protein_coding";gene_id "XLOC_020049";gene_name "PISD";class_code "j";oId "Spleen_00265259";is.last "FALSE";is.first "FALSE";is.singleExon "FALSE"
chr22	transdecoder	CDS	31621334	31621472	.	-	0	transcript_id "DNTX_00169647";transcript_type "protein_coding";transcript_biotype "protein_coding";gene_id "XLOC_020049";gene_name "PISD";class_code "j";oId "Spleen_00265259";is.last "FALSE";is.first "FALSE";is.singleExon "FALSE"
chr22	transdecoder	CDS	31621649	31621885	.	-	0	transcript_id "DNTX_00169647";transcript_type "protein_coding";transcript_biotype "protein_coding";gene_id "XLOC_020049";gene_name "PISD";class_code "j";oId "Spleen_00265259";is.last "FALSE";is.first "FALSE";is.singleExon "FALSE"
chr22	transdecoder	CDS	31623684	31623849	.	-	1	transcript_id "DNTX_00169647";transcript_type "protein_coding";transcript_biotype "protein_coding";gene_id "XLOC_020049";gene_name "PISD";class_code "j";oId "Spleen_00265259";is.last "FALSE";is.first "FALSE";is.singleExon "FALSE"
chr22	transdecoder	CDS	31625763	31625815	.	-	0	transcript_id "DNTX_00169647";transcript_type "protein_coding";transcript_biotype "protein_coding";gene_id "XLOC_020049";gene_name "PISD";class_code "j";oId "Spleen_00265259";is.last "FALSE";is.first "FALSE";is.singleExon "FALSE"
chr22	transdecoder	stop_codon	31619612	31619614	.	-	0	transcript_id "DNTX_00169647";transcript_type "protein_coding";transcript_biotype "protein_coding";gene_id "XLOC_020049";gene_name "PISD";class_code "j";oId "Spleen_00265259";is.last "FALSE";is.first "FALSE";is.singleExon "FALSE"
chr22	transdecoder	three_prime_UTR	31618614	31619611	.	-	.	transcript_id "DNTX_00169647";transcript_type "protein_coding";transcript_biotype "protein_coding";gene_id "XLOC_020049";gene_name "PISD";class_code "j";oId "Spleen_00265259";is.last "FALSE";is.first "FALSE";is.singleExon "FALSE"
chr22	transdecoder	transcript	31618614	31662203	.	-	.	transcript_id "DNTX_00165516";transcript_type "protein_coding";transcript_biotype "protein_coding";gene_id "XLOC_020049";gene_name "PISD";class_code "n";oId "Lung_00267196";is.last "FALSE";is.first "FALSE";is.singleExon "FALSE"
chr22	transdecoder	exon	31618614	31620713	.	-	.	transcript_id "DNTX_00165516";transcript_type "protein_coding";transcript_biotype "protein_coding";exon_number "9";gene_id "XLOC_020049";gene_name "PISD";class_code "n";oId "Lung_00267196";is.last "TRUE";novel_exon_id "nvl_exon135529";novel_exon_type "RI";is.first "FALSE";is.singleExon "FALSE"
chr22	transdecoder	exon	31620996	31621142	.	-	.	transcript_id "DNTX_00165516";transcript_type "protein_coding";transcript_biotype "protein_coding";exon_number "8";gene_id "XLOC_020049";gene_name "PISD";class_code "n";oId "Lung_00267196";is.last "FALSE";is.first "FALSE";is.singleExon "FALSE"
chr22	transdecoder	exon	31621334	31621472	.	-	.	transcript_id "DNTX_00165516";transcript_type "protein_coding";transcript_biotype "protein_coding";exon_number "7";gene_id "XLOC_020049";gene_name "PISD";class_code "n";oId "Lung_00267196";is.last "FALSE";is.first "FALSE";is.singleExon "FALSE"
chr22	transdecoder	exon	31621649	31621885	.	-	.	transcript_id "DNTX_00165516";transcript_type "protein_coding";transcript_biotype "protein_coding";exon_number "6";gene_id "XLOC_020049";gene_name "PISD";class_code "n";oId "Lung_00267196";is.last "FALSE";is.first "FALSE";is.singleExon "FALSE"
chr22	transdecoder	exon	31623684	31623849	.	-	.	transcript_id "DNTX_00165516";transcript_type "protein_coding";transcript_biotype "protein_coding";exon_number "5";gene_id "XLOC_020049";gene_name "PISD";class_code "n";oId "Lung_00267196";is.last "FALSE";is.first "FALSE";is.singleExon "FALSE"
chr22	transdecoder	exon	31625763	31626016	.	-	.	transcript_id "DNTX_00165516";transcript_type "protein_coding";transcript_biotype "protein_coding";exon_number "4";gene_id "XLOC_020049";gene_name "PISD";class_code "n";oId "Lung_00267196";is.last "FALSE";is.first "FALSE";is.singleExon "FALSE"
chr22	transdecoder	exon	31648101	31648276	.	-	.	transcript_id "DNTX_00165516";transcript_type "protein_coding";transcript_biotype "protein_coding";exon_number "3";gene_id "XLOC_020049";gene_name "PISD";class_code "n";oId "Lung_00267196";is.last "FALSE";is.first "FALSE";is.singleExon "FALSE"
chr22	transdecoder	exon	31650699	31650778	.	-	.	transcript_id "DNTX_00165516";transcript_type "protein_coding";transcript_biotype "protein_coding";exon_number "2";gene_id "XLOC_020049";gene_name "PISD";class_code "n";oId "Lung_00267196";is.last "FALSE";is.first "FALSE";is.singleExon "FALSE"
chr22	transdecoder	exon	31662144	31662203	.	-	.	transcript_id "DNTX_00165516";transcript_type "protein_coding";transcript_biotype "protein_coding";exon_number "1";gene_id "XLOC_020049";gene_name "PISD";class_code "n";oId "Lung_00267196";is.last "FALSE";is.first "TRUE";is.singleExon "FALSE"
chr22	transdecoder	five_prime_UTR	31625816	31626016	.	-	.	transcript_id "DNTX_00165516";transcript_type "protein_coding";transcript_biotype "protein_coding";gene_id "XLOC_020049";gene_name "PISD";class_code "n";oId "Lung_00267196";is.last "FALSE";is.first "FALSE";is.singleExon "FALSE"
chr22	transdecoder	five_prime_UTR	31648101	31648276	.	-	.	transcript_id "DNTX_00165516";transcript_type "protein_coding";transcript_biotype "protein_coding";gene_id "XLOC_020049";gene_name "PISD";class_code "n";oId "Lung_00267196";is.last "FALSE";is.first "FALSE";is.singleExon "FALSE"
chr22	transdecoder	five_prime_UTR	31650699	31650778	.	-	.	transcript_id "DNTX_00165516";transcript_type "protein_coding";transcript_biotype "protein_coding";gene_id "XLOC_020049";gene_name "PISD";class_code "n";oId "Lung_00267196";is.last "FALSE";is.first "FALSE";is.singleExon "FALSE"
chr22	transdecoder	five_prime_UTR	31662144	31662203	.	-	.	transcript_id "DNTX_00165516";transcript_type "protein_coding";transcript_biotype "protein_coding";gene_id "XLOC_020049";gene_name "PISD";class_code "n";oId "Lung_00267196";is.last "FALSE";is.first "TRUE";is.singleExon "FALSE"
chr22	transdecoder	start_codon	31625813	31625815	.	-	2	transcript_id "DNTX_00165516";transcript_type "protein_coding";transcript_biotype "protein_coding";gene_id "XLOC_020049";gene_name "PISD";class_code "n";oId "Lung_00267196";is.last "FALSE";is.first "FALSE";is.singleExon "FALSE"
chr22	transdecoder	CDS	31620541	31620713	.	-	2	transcript_id "DNTX_00165516";transcript_type "protein_coding";transcript_biotype "protein_coding";gene_id "XLOC_020049";gene_name "PISD";class_code "n";oId "Lung_00267196";is.last "FALSE";is.first "FALSE";is.singleExon "FALSE"
chr22	transdecoder	CDS	31620996	31621142	.	-	2	transcript_id "DNTX_00165516";transcript_type "protein_coding";transcript_biotype "protein_coding";gene_id "XLOC_020049";gene_name "PISD";class_code "n";oId "Lung_00267196";is.last "FALSE";is.first "FALSE";is.singleExon "FALSE"
chr22	transdecoder	CDS	31621334	31621472	.	-	0	transcript_id "DNTX_00165516";transcript_type "protein_coding";transcript_biotype "protein_coding";gene_id "XLOC_020049";gene_name "PISD";class_code "n";oId "Lung_00267196";is.last "FALSE";is.first "FALSE";is.singleExon "FALSE"
chr22	transdecoder	CDS	31621649	31621885	.	-	0	transcript_id "DNTX_00165516";transcript_type "protein_coding";transcript_biotype "protein_coding";gene_id "XLOC_020049";gene_name "PISD";class_code "n";oId "Lung_00267196";is.last "FALSE";is.first "FALSE";is.singleExon "FALSE"
chr22	transdecoder	CDS	31623684	31623849	.	-	1	transcript_id "DNTX_00165516";transcript_type "protein_coding";transcript_biotype "protein_coding";gene_id "XLOC_020049";gene_name "PISD";class_code "n";oId "Lung_00267196";is.last "FALSE";is.first "FALSE";is.singleExon "FALSE"
chr22	transdecoder	CDS	31625763	31625815	.	-	0	transcript_id "DNTX_00165516";transcript_type "protein_coding";transcript_biotype "protein_coding";gene_id "XLOC_020049";gene_name "PISD";class_code "n";oId "Lung_00267196";is.last "FALSE";is.first "FALSE";is.singleExon "FALSE"
chr22	transdecoder	stop_codon	31620538	31620540	.	-	2	transcript_id "DNTX_00165516";transcript_type "protein_coding";transcript_biotype "protein_coding";gene_id "XLOC_020049";gene_name "PISD";class_code "n";oId "Lung_00267196";is.last "FALSE";is.first "FALSE";is.singleExon "FALSE"
chr22	transdecoder	three_prime_UTR	31618614	31620537	.	-	.	transcript_id "DNTX_00165516";transcript_type "protein_coding";transcript_biotype "protein_coding";gene_id "XLOC_020049";gene_name "PISD";class_code "n";oId "Lung_00267196";is.last "FALSE";is.first "FALSE";is.singleExon "FALSE"
chr22	transdecoder	transcript	31618614	31662203	.	-	.	transcript_id "DNTX_00166485";transcript_type "protein_coding";transcript_biotype "protein_coding";gene_id "XLOC_020049";gene_name "PISD";class_code "j";oId "Adipose-Subcutaneous_00253334";is.last "FALSE";is.first "FALSE";is.singleExon "FALSE"
chr22	transdecoder	exon	31618614	31619836	.	-	.	transcript_id "DNTX_00166485";transcript_type "protein_coding";transcript_biotype "protein_coding";exon_number "11";gene_id "XLOC_020049";gene_name "PISD";class_code "j";oId "Adipose-Subcutaneous_00253334";is.last "TRUE";is.first "FALSE";is.singleExon "FALSE"
chr22	transdecoder	exon	31620553	31620713	.	-	.	transcript_id "DNTX_00166485";transcript_type "protein_coding";transcript_biotype "protein_coding";exon_number "10";gene_id "XLOC_020049";gene_name "PISD";class_code "j";oId "Adipose-Subcutaneous_00253334";is.last "FALSE";is.first "FALSE";is.singleExon "FALSE"
chr22	transdecoder	exon	31620996	31621142	.	-	.	transcript_id "DNTX_00166485";transcript_type "protein_coding";transcript_biotype "protein_coding";exon_number "9";gene_id "XLOC_020049";gene_name "PISD";class_code "j";oId "Adipose-Subcutaneous_00253334";is.last "FALSE";is.first "FALSE";is.singleExon "FALSE"
chr22	transdecoder	exon	31621334	31621472	.	-	.	transcript_id "DNTX_00166485";transcript_type "protein_coding";transcript_biotype "protein_coding";exon_number "8";gene_id "XLOC_020049";gene_name "PISD";class_code "j";oId "Adipose-Subcutaneous_00253334";is.last "FALSE";is.first "FALSE";is.singleExon "FALSE"
chr22	transdecoder	exon	31621649	31621885	.	-	.	transcript_id "DNTX_00166485";transcript_type "protein_coding";transcript_biotype "protein_coding";exon_number "7";gene_id "XLOC_020049";gene_name "PISD";class_code "j";oId "Adipose-Subcutaneous_00253334";is.last "FALSE";is.first "FALSE";is.singleExon "FALSE"
chr22	transdecoder	exon	31623684	31623849	.	-	.	transcript_id "DNTX_00166485";transcript_type "protein_coding";transcript_biotype "protein_coding";exon_number "6";gene_id "XLOC_020049";gene_name "PISD";class_code "j";oId "Adipose-Subcutaneous_00253334";is.last "FALSE";is.first "FALSE";is.singleExon "FALSE"
chr22	transdecoder	exon	31625763	31626016	.	-	.	transcript_id "DNTX_00166485";transcript_type "protein_coding";transcript_biotype "protein_coding";exon_number "5";gene_id "XLOC_020049";gene_name "PISD";class_code "j";oId "Adipose-Subcutaneous_00253334";is.last "FALSE";is.first "FALSE";is.singleExon "FALSE"
chr22	transdecoder	exon	31628003	31628210	.	-	.	transcript_id "DNTX_00166485";transcript_type "protein_coding";transcript_biotype "protein_coding";exon_number "4";gene_id "XLOC_020049";gene_name "PISD";class_code "j";oId "Adipose-Subcutaneous_00253334";is.last "FALSE";is.first "FALSE";is.singleExon "FALSE"
chr22	transdecoder	exon	31648101	31648276	.	-	.	transcript_id "DNTX_00166485";transcript_type "protein_coding";transcript_biotype "protein_coding";exon_number "3";gene_id "XLOC_020049";gene_name "PISD";class_code "j";oId "Adipose-Subcutaneous_00253334";is.last "FALSE";is.first "FALSE";is.singleExon "FALSE"
chr22	transdecoder	exon	31650699	31650778	.	-	.	transcript_id "DNTX_00166485";transcript_type "protein_coding";transcript_biotype "protein_coding";exon_number "2";gene_id "XLOC_020049";gene_name "PISD";class_code "j";oId "Adipose-Subcutaneous_00253334";is.last "FALSE";is.first "FALSE";is.singleExon "FALSE"
chr22	transdecoder	exon	31662144	31662203	.	-	.	transcript_id "DNTX_00166485";transcript_type "protein_coding";transcript_biotype "protein_coding";exon_number "1";gene_id "XLOC_020049";gene_name "PISD";class_code "j";oId "Adipose-Subcutaneous_00253334";is.last "FALSE";is.first "TRUE";is.singleExon "FALSE"
chr22	transdecoder	five_prime_UTR	31625816	31626016	.	-	.	transcript_id "DNTX_00166485";transcript_type "protein_coding";transcript_biotype "protein_coding";gene_id "XLOC_020049";gene_name "PISD";class_code "j";oId "Adipose-Subcutaneous_00253334";is.last "FALSE";is.first "FALSE";is.singleExon "FALSE"
chr22	transdecoder	five_prime_UTR	31628003	31628210	.	-	.	transcript_id "DNTX_00166485";transcript_type "protein_coding";transcript_biotype "protein_coding";gene_id "XLOC_020049";gene_name "PISD";class_code "j";oId "Adipose-Subcutaneous_00253334";is.last "FALSE";is.first "FALSE";is.singleExon "FALSE"
chr22	transdecoder	five_prime_UTR	31648101	31648276	.	-	.	transcript_id "DNTX_00166485";transcript_type "protein_coding";transcript_biotype "protein_coding";gene_id "XLOC_020049";gene_name "PISD";class_code "j";oId "Adipose-Subcutaneous_00253334";is.last "FALSE";is.first "FALSE";is.singleExon "FALSE"
chr22	transdecoder	five_prime_UTR	31650699	31650778	.	-	.	transcript_id "DNTX_00166485";transcript_type "protein_coding";transcript_biotype "protein_coding";gene_id "XLOC_020049";gene_name "PISD";class_code "j";oId "Adipose-Subcutaneous_00253334";is.last "FALSE";is.first "FALSE";is.singleExon "FALSE"
chr22	transdecoder	five_prime_UTR	31662144	31662203	.	-	.	transcript_id "DNTX_00166485";transcript_type "protein_coding";transcript_biotype "protein_coding";gene_id "XLOC_020049";gene_name "PISD";class_code "j";oId "Adipose-Subcutaneous_00253334";is.last "FALSE";is.first "TRUE";is.singleExon "FALSE"
chr22	transdecoder	start_codon	31625813	31625815	.	-	0	transcript_id "DNTX_00166485";transcript_type "protein_coding";transcript_biotype "protein_coding";gene_id "XLOC_020049";gene_name "PISD";class_code "j";oId "Adipose-Subcutaneous_00253334";is.last "FALSE";is.first "FALSE";is.singleExon "FALSE"
chr22	transdecoder	CDS	31619615	31619836	.	-	0	transcript_id "DNTX_00166485";transcript_type "protein_coding";transcript_biotype "protein_coding";gene_id "XLOC_020049";gene_name "PISD";class_code "j";oId "Adipose-Subcutaneous_00253334";is.last "FALSE";is.first "FALSE";is.singleExon "FALSE"
chr22	transdecoder	CDS	31620553	31620713	.	-	2	transcript_id "DNTX_00166485";transcript_type "protein_coding";transcript_biotype "protein_coding";gene_id "XLOC_020049";gene_name "PISD";class_code "j";oId "Adipose-Subcutaneous_00253334";is.last "FALSE";is.first "FALSE";is.singleExon "FALSE"
chr22	transdecoder	CDS	31620996	31621142	.	-	2	transcript_id "DNTX_00166485";transcript_type "protein_coding";transcript_biotype "protein_coding";gene_id "XLOC_020049";gene_name "PISD";class_code "j";oId "Adipose-Subcutaneous_00253334";is.last "FALSE";is.first "FALSE";is.singleExon "FALSE"
chr22	transdecoder	CDS	31621334	31621472	.	-	0	transcript_id "DNTX_00166485";transcript_type "protein_coding";transcript_biotype "protein_coding";gene_id "XLOC_020049";gene_name "PISD";class_code "j";oId "Adipose-Subcutaneous_00253334";is.last "FALSE";is.first "FALSE";is.singleExon "FALSE"
chr22	transdecoder	CDS	31621649	31621885	.	-	0	transcript_id "DNTX_00166485";transcript_type "protein_coding";transcript_biotype "protein_coding";gene_id "XLOC_020049";gene_name "PISD";class_code "j";oId "Adipose-Subcutaneous_00253334";is.last "FALSE";is.first "FALSE";is.singleExon "FALSE"
chr22	transdecoder	CDS	31623684	31623849	.	-	1	transcript_id "DNTX_00166485";transcript_type "protein_coding";transcript_biotype "protein_coding";gene_id "XLOC_020049";gene_name "PISD";class_code "j";oId "Adipose-Subcutaneous_00253334";is.last "FALSE";is.first "FALSE";is.singleExon "FALSE"
chr22	transdecoder	CDS	31625763	31625815	.	-	0	transcript_id "DNTX_00166485";transcript_type "protein_coding";transcript_biotype "protein_coding";gene_id "XLOC_020049";gene_name "PISD";class_code "j";oId "Adipose-Subcutaneous_00253334";is.last "FALSE";is.first "FALSE";is.singleExon "FALSE"
chr22	transdecoder	stop_codon	31619612	31619614	.	-	0	transcript_id "DNTX_00166485";transcript_type "protein_coding";transcript_biotype "protein_coding";gene_id "XLOC_020049";gene_name "PISD";class_code "j";oId "Adipose-Subcutaneous_00253334";is.last "FALSE";is.first "FALSE";is.singleExon "FALSE"
chr22	transdecoder	three_prime_UTR	31618614	31619611	.	-	.	transcript_id "DNTX_00166485";transcript_type "protein_coding";transcript_biotype "protein_coding";gene_id "XLOC_020049";gene_name "PISD";class_code "j";oId "Adipose-Subcutaneous_00253334";is.last "FALSE";is.first "FALSE";is.singleExon "FALSE"
chr22	transdecoder	transcript	31618614	31662203	.	-	.	transcript_id "DNTX_00167048";transcript_type "protein_coding";transcript_biotype "protein_coding";gene_id "XLOC_020049";gene_name "PISD";class_code "j";oId "Brain-Cerebellum_00283263";is.last "FALSE";is.first "FALSE";is.singleExon "FALSE"
chr22	transdecoder	exon	31618614	31619836	.	-	.	transcript_id "DNTX_00167048";transcript_type "protein_coding";transcript_biotype "protein_coding";exon_number "11";gene_id "XLOC_020049";gene_name "PISD";class_code "j";oId "Brain-Cerebellum_00283263";is.last "TRUE";is.first "FALSE";is.singleExon "FALSE"
chr22	transdecoder	exon	31620553	31620713	.	-	.	transcript_id "DNTX_00167048";transcript_type "protein_coding";transcript_biotype "protein_coding";exon_number "10";gene_id "XLOC_020049";gene_name "PISD";class_code "j";oId "Brain-Cerebellum_00283263";is.last "FALSE";is.first "FALSE";is.singleExon "FALSE"
chr22	transdecoder	exon	31620996	31621142	.	-	.	transcript_id "DNTX_00167048";transcript_type "protein_coding";transcript_biotype "protein_coding";exon_number "9";gene_id "XLOC_020049";gene_name "PISD";class_code "j";oId "Brain-Cerebellum_00283263";is.last "FALSE";is.first "FALSE";is.singleExon "FALSE"
chr22	transdecoder	exon	31621334	31621472	.	-	.	transcript_id "DNTX_00167048";transcript_type "protein_coding";transcript_biotype "protein_coding";exon_number "8";gene_id "XLOC_020049";gene_name "PISD";class_code "j";oId "Brain-Cerebellum_00283263";is.last "FALSE";is.first "FALSE";is.singleExon "FALSE"
chr22	transdecoder	exon	31621649	31621885	.	-	.	transcript_id "DNTX_00167048";transcript_type "protein_coding";transcript_biotype "protein_coding";exon_number "7";gene_id "XLOC_020049";gene_name "PISD";class_code "j";oId "Brain-Cerebellum_00283263";is.last "FALSE";is.first "FALSE";is.singleExon "FALSE"
chr22	transdecoder	exon	31623684	31623849	.	-	.	transcript_id "DNTX_00167048";transcript_type "protein_coding";transcript_biotype "protein_coding";exon_number "6";gene_id "XLOC_020049";gene_name "PISD";class_code "j";oId "Brain-Cerebellum_00283263";is.last "FALSE";is.first "FALSE";is.singleExon "FALSE"
chr22	transdecoder	exon	31625581	31626016	.	-	.	transcript_id "DNTX_00167048";transcript_type "protein_coding";transcript_biotype "protein_coding";exon_number "5";gene_id "XLOC_020049";gene_name "PISD";class_code "j";oId "Brain-Cerebellum_00283263";is.last "FALSE";novel_exon_id "nvl_exon135509";novel_exon_type "RI";is.first "FALSE";is.singleExon "FALSE"
chr22	transdecoder	exon	31628003	31628210	.	-	.	transcript_id "DNTX_00167048";transcript_type "protein_coding";transcript_biotype "protein_coding";exon_number "4";gene_id "XLOC_020049";gene_name "PISD";class_code "j";oId "Brain-Cerebellum_00283263";is.last "FALSE";is.first "FALSE";is.singleExon "FALSE"
chr22	transdecoder	exon	31648101	31648276	.	-	.	transcript_id "DNTX_00167048";transcript_type "protein_coding";transcript_biotype "protein_coding";exon_number "3";gene_id "XLOC_020049";gene_name "PISD";class_code "j";oId "Brain-Cerebellum_00283263";is.last "FALSE";is.first "FALSE";is.singleExon "FALSE"
chr22	transdecoder	exon	31650699	31650778	.	-	.	transcript_id "DNTX_00167048";transcript_type "protein_coding";transcript_biotype "protein_coding";exon_number "2";gene_id "XLOC_020049";gene_name "PISD";class_code "j";oId "Brain-Cerebellum_00283263";is.last "FALSE";is.first "FALSE";is.singleExon "FALSE"
chr22	transdecoder	exon	31662144	31662203	.	-	.	transcript_id "DNTX_00167048";transcript_type "protein_coding";transcript_biotype "protein_coding";exon_number "1";gene_id "XLOC_020049";gene_name "PISD";class_code "j";oId "Brain-Cerebellum_00283263";is.last "FALSE";is.first "TRUE";is.singleExon "FALSE"
chr22	transdecoder	five_prime_UTR	31625766	31626016	.	-	.	transcript_id "DNTX_00167048";transcript_type "protein_coding";transcript_biotype "protein_coding";gene_id "XLOC_020049";gene_name "PISD";class_code "j";oId "Brain-Cerebellum_00283263";is.last "FALSE";is.first "FALSE";is.singleExon "FALSE"
chr22	transdecoder	five_prime_UTR	31628003	31628210	.	-	.	transcript_id "DNTX_00167048";transcript_type "protein_coding";transcript_biotype "protein_coding";gene_id "XLOC_020049";gene_name "PISD";class_code "j";oId "Brain-Cerebellum_00283263";is.last "FALSE";is.first "FALSE";is.singleExon "FALSE"
chr22	transdecoder	five_prime_UTR	31648101	31648276	.	-	.	transcript_id "DNTX_00167048";transcript_type "protein_coding";transcript_biotype "protein_coding";gene_id "XLOC_020049";gene_name "PISD";class_code "j";oId "Brain-Cerebellum_00283263";is.last "FALSE";is.first "FALSE";is.singleExon "FALSE"
chr22	transdecoder	five_prime_UTR	31650699	31650778	.	-	.	transcript_id "DNTX_00167048";transcript_type "protein_coding";transcript_biotype "protein_coding";gene_id "XLOC_020049";gene_name "PISD";class_code "j";oId "Brain-Cerebellum_00283263";is.last "FALSE";is.first "FALSE";is.singleExon "FALSE"
chr22	transdecoder	five_prime_UTR	31662144	31662203	.	-	.	transcript_id "DNTX_00167048";transcript_type "protein_coding";transcript_biotype "protein_coding";gene_id "XLOC_020049";gene_name "PISD";class_code "j";oId "Brain-Cerebellum_00283263";is.last "FALSE";is.first "TRUE";is.singleExon "FALSE"
chr22	transdecoder	start_codon	31625763	31625765	.	-	0	transcript_id "DNTX_00167048";transcript_type "protein_coding";transcript_biotype "protein_coding";gene_id "XLOC_020049";gene_name "PISD";class_code "j";oId "Brain-Cerebellum_00283263";is.last "FALSE";is.first "FALSE";is.singleExon "FALSE"
chr22	transdecoder	CDS	31619615	31619836	.	-	0	transcript_id "DNTX_00167048";transcript_type "protein_coding";transcript_biotype "protein_coding";gene_id "XLOC_020049";gene_name "PISD";class_code "j";oId "Brain-Cerebellum_00283263";is.last "FALSE";is.first "FALSE";is.singleExon "FALSE"
chr22	transdecoder	CDS	31620553	31620713	.	-	2	transcript_id "DNTX_00167048";transcript_type "protein_coding";transcript_biotype "protein_coding";gene_id "XLOC_020049";gene_name "PISD";class_code "j";oId "Brain-Cerebellum_00283263";is.last "FALSE";is.first "FALSE";is.singleExon "FALSE"
chr22	transdecoder	CDS	31620996	31621142	.	-	2	transcript_id "DNTX_00167048";transcript_type "protein_coding";transcript_biotype "protein_coding";gene_id "XLOC_020049";gene_name "PISD";class_code "j";oId "Brain-Cerebellum_00283263";is.last "FALSE";is.first "FALSE";is.singleExon "FALSE"
chr22	transdecoder	CDS	31621334	31621472	.	-	0	transcript_id "DNTX_00167048";transcript_type "protein_coding";transcript_biotype "protein_coding";gene_id "XLOC_020049";gene_name "PISD";class_code "j";oId "Brain-Cerebellum_00283263";is.last "FALSE";is.first "FALSE";is.singleExon "FALSE"
chr22	transdecoder	CDS	31621649	31621885	.	-	0	transcript_id "DNTX_00167048";transcript_type "protein_coding";transcript_biotype "protein_coding";gene_id "XLOC_020049";gene_name "PISD";class_code "j";oId "Brain-Cerebellum_00283263";is.last "FALSE";is.first "FALSE";is.singleExon "FALSE"
chr22	transdecoder	CDS	31623684	31623849	.	-	1	transcript_id "DNTX_00167048";transcript_type "protein_coding";transcript_biotype "protein_coding";gene_id "XLOC_020049";gene_name "PISD";class_code "j";oId "Brain-Cerebellum_00283263";is.last "FALSE";is.first "FALSE";is.singleExon "FALSE"
chr22	transdecoder	CDS	31625581	31625765	.	-	0	transcript_id "DNTX_00167048";transcript_type "protein_coding";transcript_biotype "protein_coding";gene_id "XLOC_020049";gene_name "PISD";class_code "j";oId "Brain-Cerebellum_00283263";is.last "FALSE";is.first "FALSE";is.singleExon "FALSE"
chr22	transdecoder	stop_codon	31619612	31619614	.	-	0	transcript_id "DNTX_00167048";transcript_type "protein_coding";transcript_biotype "protein_coding";gene_id "XLOC_020049";gene_name "PISD";class_code "j";oId "Brain-Cerebellum_00283263";is.last "FALSE";is.first "FALSE";is.singleExon "FALSE"
chr22	transdecoder	three_prime_UTR	31618614	31619611	.	-	.	transcript_id "DNTX_00167048";transcript_type "protein_coding";transcript_biotype "protein_coding";gene_id "XLOC_020049";gene_name "PISD";class_code "j";oId "Brain-Cerebellum_00283263";is.last "FALSE";is.first "FALSE";is.singleExon "FALSE"
chr22	transdecoder	transcript	31618614	31662203	.	-	.	transcript_id "DNTX_00169648";transcript_type "protein_coding";transcript_biotype "protein_coding";gene_id "XLOC_020049";gene_name "PISD";class_code "j";oId "Spleen_00265262";is.last "FALSE";is.first "FALSE";is.singleExon "FALSE"
chr22	transdecoder	exon	31618614	31619836	.	-	.	transcript_id "DNTX_00169648";transcript_type "protein_coding";transcript_biotype "protein_coding";exon_number "12";gene_id "XLOC_020049";gene_name "PISD";class_code "j";oId "Spleen_00265262";is.last "TRUE";is.first "FALSE";is.singleExon "FALSE"
chr22	transdecoder	exon	31620553	31620713	.	-	.	transcript_id "DNTX_00169648";transcript_type "protein_coding";transcript_biotype "protein_coding";exon_number "11";gene_id "XLOC_020049";gene_name "PISD";class_code "j";oId "Spleen_00265262";is.last "FALSE";is.first "FALSE";is.singleExon "FALSE"
chr22	transdecoder	exon	31620996	31621142	.	-	.	transcript_id "DNTX_00169648";transcript_type "protein_coding";transcript_biotype "protein_coding";exon_number "10";gene_id "XLOC_020049";gene_name "PISD";class_code "j";oId "Spleen_00265262";is.last "FALSE";is.first "FALSE";is.singleExon "FALSE"
chr22	transdecoder	exon	31621334	31621472	.	-	.	transcript_id "DNTX_00169648";transcript_type "protein_coding";transcript_biotype "protein_coding";exon_number "9";gene_id "XLOC_020049";gene_name "PISD";class_code "j";oId "Spleen_00265262";is.last "FALSE";is.first "FALSE";is.singleExon "FALSE"
chr22	transdecoder	exon	31621649	31621885	.	-	.	transcript_id "DNTX_00169648";transcript_type "protein_coding";transcript_biotype "protein_coding";exon_number "8";gene_id "XLOC_020049";gene_name "PISD";class_code "j";oId "Spleen_00265262";is.last "FALSE";is.first "FALSE";is.singleExon "FALSE"
chr22	transdecoder	exon	31623684	31623849	.	-	.	transcript_id "DNTX_00169648";transcript_type "protein_coding";transcript_biotype "protein_coding";exon_number "7";gene_id "XLOC_020049";gene_name "PISD";class_code "j";oId "Spleen_00265262";is.last "FALSE";is.first "FALSE";is.singleExon "FALSE"
chr22	transdecoder	exon	31625763	31626016	.	-	.	transcript_id "DNTX_00169648";transcript_type "protein_coding";transcript_biotype "protein_coding";exon_number "6";gene_id "XLOC_020049";gene_name "PISD";class_code "j";oId "Spleen_00265262";is.last "FALSE";is.first "FALSE";is.singleExon "FALSE"
chr22	transdecoder	exon	31628003	31628210	.	-	.	transcript_id "DNTX_00169648";transcript_type "protein_coding";transcript_biotype "protein_coding";exon_number "5";gene_id "XLOC_020049";gene_name "PISD";class_code "j";oId "Spleen_00265262";is.last "FALSE";is.first "FALSE";is.singleExon "FALSE"
chr22	transdecoder	exon	31628853	31628981	.	-	.	transcript_id "DNTX_00169648";transcript_type "protein_coding";transcript_biotype "protein_coding";exon_number "4";gene_id "XLOC_020049";gene_name "PISD";class_code "j";oId "Spleen_00265262";is.last "FALSE";is.first "FALSE";is.singleExon "FALSE"
chr22	transdecoder	exon	31648101	31648276	.	-	.	transcript_id "DNTX_00169648";transcript_type "protein_coding";transcript_biotype "protein_coding";exon_number "3";gene_id "XLOC_020049";gene_name "PISD";class_code "j";oId "Spleen_00265262";is.last "FALSE";is.first "FALSE";is.singleExon "FALSE"
chr22	transdecoder	exon	31650699	31650778	.	-	.	transcript_id "DNTX_00169648";transcript_type "protein_coding";transcript_biotype "protein_coding";exon_number "2";gene_id "XLOC_020049";gene_name "PISD";class_code "j";oId "Spleen_00265262";is.last "FALSE";is.first "FALSE";is.singleExon "FALSE"
chr22	transdecoder	exon	31662144	31662203	.	-	.	transcript_id "DNTX_00169648";transcript_type "protein_coding";transcript_biotype "protein_coding";exon_number "1";gene_id "XLOC_020049";gene_name "PISD";class_code "j";oId "Spleen_00265262";is.last "FALSE";is.first "TRUE";is.singleExon "FALSE"
chr22	transdecoder	five_prime_UTR	31625816	31626016	.	-	.	transcript_id "DNTX_00169648";transcript_type "protein_coding";transcript_biotype "protein_coding";gene_id "XLOC_020049";gene_name "PISD";class_code "j";oId "Spleen_00265262";is.last "FALSE";is.first "FALSE";is.singleExon "FALSE"
chr22	transdecoder	five_prime_UTR	31628003	31628210	.	-	.	transcript_id "DNTX_00169648";transcript_type "protein_coding";transcript_biotype "protein_coding";gene_id "XLOC_020049";gene_name "PISD";class_code "j";oId "Spleen_00265262";is.last "FALSE";is.first "FALSE";is.singleExon "FALSE"
chr22	transdecoder	five_prime_UTR	31628853	31628981	.	-	.	transcript_id "DNTX_00169648";transcript_type "protein_coding";transcript_biotype "protein_coding";gene_id "XLOC_020049";gene_name "PISD";class_code "j";oId "Spleen_00265262";is.last "FALSE";is.first "FALSE";is.singleExon "FALSE"
chr22	transdecoder	five_prime_UTR	31648101	31648276	.	-	.	transcript_id "DNTX_00169648";transcript_type "protein_coding";transcript_biotype "protein_coding";gene_id "XLOC_020049";gene_name "PISD";class_code "j";oId "Spleen_00265262";is.last "FALSE";is.first "FALSE";is.singleExon "FALSE"
chr22	transdecoder	five_prime_UTR	31650699	31650778	.	-	.	transcript_id "DNTX_00169648";transcript_type "protein_coding";transcript_biotype "protein_coding";gene_id "XLOC_020049";gene_name "PISD";class_code "j";oId "Spleen_00265262";is.last "FALSE";is.first "FALSE";is.singleExon "FALSE"
chr22	transdecoder	five_prime_UTR	31662144	31662203	.	-	.	transcript_id "DNTX_00169648";transcript_type "protein_coding";transcript_biotype "protein_coding";gene_id "XLOC_020049";gene_name "PISD";class_code "j";oId "Spleen_00265262";is.last "FALSE";is.first "TRUE";is.singleExon "FALSE"
chr22	transdecoder	start_codon	31625813	31625815	.	-	0	transcript_id "DNTX_00169648";transcript_type "protein_coding";transcript_biotype "protein_coding";gene_id "XLOC_020049";gene_name "PISD";class_code "j";oId "Spleen_00265262";is.last "FALSE";is.first "FALSE";is.singleExon "FALSE"
chr22	transdecoder	CDS	31619615	31619836	.	-	0	transcript_id "DNTX_00169648";transcript_type "protein_coding";transcript_biotype "protein_coding";gene_id "XLOC_020049";gene_name "PISD";class_code "j";oId "Spleen_00265262";is.last "FALSE";is.first "FALSE";is.singleExon "FALSE"
chr22	transdecoder	CDS	31620553	31620713	.	-	2	transcript_id "DNTX_00169648";transcript_type "protein_coding";transcript_biotype "protein_coding";gene_id "XLOC_020049";gene_name "PISD";class_code "j";oId "Spleen_00265262";is.last "FALSE";is.first "FALSE";is.singleExon "FALSE"
chr22	transdecoder	CDS	31620996	31621142	.	-	2	transcript_id "DNTX_00169648";transcript_type "protein_coding";transcript_biotype "protein_coding";gene_id "XLOC_020049";gene_name "PISD";class_code "j";oId "Spleen_00265262";is.last "FALSE";is.first "FALSE";is.singleExon "FALSE"
chr22	transdecoder	CDS	31621334	31621472	.	-	0	transcript_id "DNTX_00169648";transcript_type "protein_coding";transcript_biotype "protein_coding";gene_id "XLOC_020049";gene_name "PISD";class_code "j";oId "Spleen_00265262";is.last "FALSE";is.first "FALSE";is.singleExon "FALSE"
chr22	transdecoder	CDS	31621649	31621885	.	-	0	transcript_id "DNTX_00169648";transcript_type "protein_coding";transcript_biotype "protein_coding";gene_id "XLOC_020049";gene_name "PISD";class_code "j";oId "Spleen_00265262";is.last "FALSE";is.first "FALSE";is.singleExon "FALSE"
chr22	transdecoder	CDS	31623684	31623849	.	-	1	transcript_id "DNTX_00169648";transcript_type "protein_coding";transcript_biotype "protein_coding";gene_id "XLOC_020049";gene_name "PISD";class_code "j";oId "Spleen_00265262";is.last "FALSE";is.first "FALSE";is.singleExon "FALSE"
chr22	transdecoder	CDS	31625763	31625815	.	-	0	transcript_id "DNTX_00169648";transcript_type "protein_coding";transcript_biotype "protein_coding";gene_id "XLOC_020049";gene_name "PISD";class_code "j";oId "Spleen_00265262";is.last "FALSE";is.first "FALSE";is.singleExon "FALSE"
chr22	transdecoder	stop_codon	31619612	31619614	.	-	0	transcript_id "DNTX_00169648";transcript_type "protein_coding";transcript_biotype "protein_coding";gene_id "XLOC_020049";gene_name "PISD";class_code "j";oId "Spleen_00265262";is.last "FALSE";is.first "FALSE";is.singleExon "FALSE"
chr22	transdecoder	three_prime_UTR	31618614	31619611	.	-	.	transcript_id "DNTX_00169648";transcript_type "protein_coding";transcript_biotype "protein_coding";gene_id "XLOC_020049";gene_name "PISD";class_code "j";oId "Spleen_00265262";is.last "FALSE";is.first "FALSE";is.singleExon "FALSE"
chr22	transdecoder	transcript	31618614	31662203	.	-	.	transcript_id "DNTX_00169788";transcript_type "protein_coding";transcript_biotype "protein_coding";gene_id "XLOC_020049";gene_name "PISD";class_code "n";oId "SmallIntestine-TerminalIleum_00264262";is.last "FALSE";is.first "FALSE";is.singleExon "FALSE"
chr22	transdecoder	exon	31618614	31619836	.	-	.	transcript_id "DNTX_00169788";transcript_type "protein_coding";transcript_biotype "protein_coding";exon_number "7";gene_id "XLOC_020049";gene_name "PISD";class_code "n";oId "SmallIntestine-TerminalIleum_00264262";is.last "TRUE";is.first "FALSE";is.singleExon "FALSE"
chr22	transdecoder	exon	31620553	31620713	.	-	.	transcript_id "DNTX_00169788";transcript_type "protein_coding";transcript_biotype "protein_coding";exon_number "6";gene_id "XLOC_020049";gene_name "PISD";class_code "n";oId "SmallIntestine-TerminalIleum_00264262";is.last "FALSE";is.first "FALSE";is.singleExon "FALSE"
chr22	transdecoder	exon	31620996	31621472	.	-	.	transcript_id "DNTX_00169788";transcript_type "protein_coding";transcript_biotype "protein_coding";exon_number "5";gene_id "XLOC_020049";gene_name "PISD";class_code "n";oId "SmallIntestine-TerminalIleum_00264262";is.last "FALSE";is.first "FALSE";is.singleExon "FALSE"
chr22	transdecoder	exon	31621649	31621885	.	-	.	transcript_id "DNTX_00169788";transcript_type "protein_coding";transcript_biotype "protein_coding";exon_number "4";gene_id "XLOC_020049";gene_name "PISD";class_code "n";oId "SmallIntestine-TerminalIleum_00264262";is.last "FALSE";is.first "FALSE";is.singleExon "FALSE"
chr22	transdecoder	exon	31648101	31648276	.	-	.	transcript_id "DNTX_00169788";transcript_type "protein_coding";transcript_biotype "protein_coding";exon_number "3";gene_id "XLOC_020049";gene_name "PISD";class_code "n";oId "SmallIntestine-TerminalIleum_00264262";is.last "FALSE";is.first "FALSE";is.singleExon "FALSE"
chr22	transdecoder	exon	31650699	31650778	.	-	.	transcript_id "DNTX_00169788";transcript_type "protein_coding";transcript_biotype "protein_coding";exon_number "2";gene_id "XLOC_020049";gene_name "PISD";class_code "n";oId "SmallIntestine-TerminalIleum_00264262";is.last "FALSE";is.first "FALSE";is.singleExon "FALSE"
chr22	transdecoder	exon	31662144	31662203	.	-	.	transcript_id "DNTX_00169788";transcript_type "protein_coding";transcript_biotype "protein_coding";exon_number "1";gene_id "XLOC_020049";gene_name "PISD";class_code "n";oId "SmallIntestine-TerminalIleum_00264262";is.last "FALSE";is.first "TRUE";is.singleExon "FALSE"
chr22	transdecoder	five_prime_UTR	31621219	31621472	.	-	.	transcript_id "DNTX_00169788";transcript_type "protein_coding";transcript_biotype "protein_coding";gene_id "XLOC_020049";gene_name "PISD";class_code "n";oId "SmallIntestine-TerminalIleum_00264262";is.last "FALSE";is.first "FALSE";is.singleExon "FALSE"
chr22	transdecoder	five_prime_UTR	31621649	31621885	.	-	.	transcript_id "DNTX_00169788";transcript_type "protein_coding";transcript_biotype "protein_coding";gene_id "XLOC_020049";gene_name "PISD";class_code "n";oId "SmallIntestine-TerminalIleum_00264262";is.last "FALSE";is.first "FALSE";is.singleExon "FALSE"
chr22	transdecoder	five_prime_UTR	31648101	31648276	.	-	.	transcript_id "DNTX_00169788";transcript_type "protein_coding";transcript_biotype "protein_coding";gene_id "XLOC_020049";gene_name "PISD";class_code "n";oId "SmallIntestine-TerminalIleum_00264262";is.last "FALSE";is.first "FALSE";is.singleExon "FALSE"
chr22	transdecoder	five_prime_UTR	31650699	31650778	.	-	.	transcript_id "DNTX_00169788";transcript_type "protein_coding";transcript_biotype "protein_coding";gene_id "XLOC_020049";gene_name "PISD";class_code "n";oId "SmallIntestine-TerminalIleum_00264262";is.last "FALSE";is.first "FALSE";is.singleExon "FALSE"
chr22	transdecoder	five_prime_UTR	31662144	31662203	.	-	.	transcript_id "DNTX_00169788";transcript_type "protein_coding";transcript_biotype "protein_coding";gene_id "XLOC_020049";gene_name "PISD";class_code "n";oId "SmallIntestine-TerminalIleum_00264262";is.last "FALSE";is.first "TRUE";is.singleExon "FALSE"
chr22	transdecoder	start_codon	31621216	31621218	.	-	0	transcript_id "DNTX_00169788";transcript_type "protein_coding";transcript_biotype "protein_coding";gene_id "XLOC_020049";gene_name "PISD";class_code "n";oId "SmallIntestine-TerminalIleum_00264262";is.last "FALSE";is.first "FALSE";is.singleExon "FALSE"
chr22	transdecoder	CDS	31619615	31619836	.	-	0	transcript_id "DNTX_00169788";transcript_type "protein_coding";transcript_biotype "protein_coding";gene_id "XLOC_020049";gene_name "PISD";class_code "n";oId "SmallIntestine-TerminalIleum_00264262";is.last "FALSE";is.first "FALSE";is.singleExon "FALSE"
chr22	transdecoder	CDS	31620553	31620713	.	-	2	transcript_id "DNTX_00169788";transcript_type "protein_coding";transcript_biotype "protein_coding";gene_id "XLOC_020049";gene_name "PISD";class_code "n";oId "SmallIntestine-TerminalIleum_00264262";is.last "FALSE";is.first "FALSE";is.singleExon "FALSE"
chr22	transdecoder	CDS	31620996	31621218	.	-	0	transcript_id "DNTX_00169788";transcript_type "protein_coding";transcript_biotype "protein_coding";gene_id "XLOC_020049";gene_name "PISD";class_code "n";oId "SmallIntestine-TerminalIleum_00264262";is.last "FALSE";is.first "FALSE";is.singleExon "FALSE"
chr22	transdecoder	stop_codon	31619612	31619614	.	-	0	transcript_id "DNTX_00169788";transcript_type "protein_coding";transcript_biotype "protein_coding";gene_id "XLOC_020049";gene_name "PISD";class_code "n";oId "SmallIntestine-TerminalIleum_00264262";is.last "FALSE";is.first "FALSE";is.singleExon "FALSE"
chr22	transdecoder	three_prime_UTR	31618614	31619611	.	-	.	transcript_id "DNTX_00169788";transcript_type "protein_coding";transcript_biotype "protein_coding";gene_id "XLOC_020049";gene_name "PISD";class_code "n";oId "SmallIntestine-TerminalIleum_00264262";is.last "FALSE";is.first "FALSE";is.singleExon "FALSE"
chr22	transdecoder	transcript	31618614	31662231	.	-	.	transcript_id "DNTX_00167877";transcript_type "protein_coding";transcript_biotype "protein_coding";gene_id "XLOC_020049";gene_name "PISD";class_code "j";oId "Brain-Cerebellum_00286528";is.last "FALSE";is.first "FALSE";is.singleExon "FALSE"
chr22	transdecoder	exon	31618614	31619836	.	-	.	transcript_id "DNTX_00167877";transcript_type "protein_coding";transcript_biotype "protein_coding";exon_number "11";gene_id "XLOC_020049";gene_name "PISD";class_code "j";oId "Brain-Cerebellum_00286528";is.last "TRUE";is.first "FALSE";is.singleExon "FALSE"
chr22	transdecoder	exon	31620553	31620713	.	-	.	transcript_id "DNTX_00167877";transcript_type "protein_coding";transcript_biotype "protein_coding";exon_number "10";gene_id "XLOC_020049";gene_name "PISD";class_code "j";oId "Brain-Cerebellum_00286528";is.last "FALSE";is.first "FALSE";is.singleExon "FALSE"
chr22	transdecoder	exon	31620996	31621142	.	-	.	transcript_id "DNTX_00167877";transcript_type "protein_coding";transcript_biotype "protein_coding";exon_number "9";gene_id "XLOC_020049";gene_name "PISD";class_code "j";oId "Brain-Cerebellum_00286528";is.last "FALSE";is.first "FALSE";is.singleExon "FALSE"
chr22	transdecoder	exon	31621334	31621472	.	-	.	transcript_id "DNTX_00167877";transcript_type "protein_coding";transcript_biotype "protein_coding";exon_number "8";gene_id "XLOC_020049";gene_name "PISD";class_code "j";oId "Brain-Cerebellum_00286528";is.last "FALSE";is.first "FALSE";is.singleExon "FALSE"
chr22	transdecoder	exon	31621649	31621885	.	-	.	transcript_id "DNTX_00167877";transcript_type "protein_coding";transcript_biotype "protein_coding";exon_number "7";gene_id "XLOC_020049";gene_name "PISD";class_code "j";oId "Brain-Cerebellum_00286528";is.last "FALSE";is.first "FALSE";is.singleExon "FALSE"
chr22	transdecoder	exon	31623684	31623849	.	-	.	transcript_id "DNTX_00167877";transcript_type "protein_coding";transcript_biotype "protein_coding";exon_number "6";gene_id "XLOC_020049";gene_name "PISD";class_code "j";oId "Brain-Cerebellum_00286528";is.last "FALSE";is.first "FALSE";is.singleExon "FALSE"
chr22	transdecoder	exon	31625581	31627220	.	-	.	transcript_id "DNTX_00167877";transcript_type "protein_coding";transcript_biotype "protein_coding";exon_number "5";gene_id "XLOC_020049";gene_name "PISD";class_code "j";oId "Brain-Cerebellum_00286528";is.last "FALSE";novel_exon_id "nvl_exon135530";novel_exon_type "A3SS";is.first "FALSE";is.singleExon "FALSE"
chr22	transdecoder	exon	31628003	31628210	.	-	.	transcript_id "DNTX_00167877";transcript_type "protein_coding";transcript_biotype "protein_coding";exon_number "4";gene_id "XLOC_020049";gene_name "PISD";class_code "j";oId "Brain-Cerebellum_00286528";is.last "FALSE";is.first "FALSE";is.singleExon "FALSE"
chr22	transdecoder	exon	31648101	31648276	.	-	.	transcript_id "DNTX_00167877";transcript_type "protein_coding";transcript_biotype "protein_coding";exon_number "3";gene_id "XLOC_020049";gene_name "PISD";class_code "j";oId "Brain-Cerebellum_00286528";is.last "FALSE";is.first "FALSE";is.singleExon "FALSE"
chr22	transdecoder	exon	31650699	31650778	.	-	.	transcript_id "DNTX_00167877";transcript_type "protein_coding";transcript_biotype "protein_coding";exon_number "2";gene_id "XLOC_020049";gene_name "PISD";class_code "j";oId "Brain-Cerebellum_00286528";is.last "FALSE";is.first "FALSE";is.singleExon "FALSE"
chr22	transdecoder	exon	31662144	31662231	.	-	.	transcript_id "DNTX_00167877";transcript_type "protein_coding";transcript_biotype "protein_coding";exon_number "1";gene_id "XLOC_020049";gene_name "PISD";class_code "j";oId "Brain-Cerebellum_00286528";is.last "FALSE";novel_exon_id "nvl_exon135531";novel_exon_type "A3SS";is.first "TRUE";is.singleExon "FALSE"
chr22	transdecoder	five_prime_UTR	31625766	31627220	.	-	.	transcript_id "DNTX_00167877";transcript_type "protein_coding";transcript_biotype "protein_coding";gene_id "XLOC_020049";gene_name "PISD";class_code "j";oId "Brain-Cerebellum_00286528";is.last "FALSE";is.first "FALSE";is.singleExon "FALSE"
chr22	transdecoder	five_prime_UTR	31628003	31628210	.	-	.	transcript_id "DNTX_00167877";transcript_type "protein_coding";transcript_biotype "protein_coding";gene_id "XLOC_020049";gene_name "PISD";class_code "j";oId "Brain-Cerebellum_00286528";is.last "FALSE";is.first "FALSE";is.singleExon "FALSE"
chr22	transdecoder	five_prime_UTR	31648101	31648276	.	-	.	transcript_id "DNTX_00167877";transcript_type "protein_coding";transcript_biotype "protein_coding";gene_id "XLOC_020049";gene_name "PISD";class_code "j";oId "Brain-Cerebellum_00286528";is.last "FALSE";is.first "FALSE";is.singleExon "FALSE"
chr22	transdecoder	five_prime_UTR	31650699	31650778	.	-	.	transcript_id "DNTX_00167877";transcript_type "protein_coding";transcript_biotype "protein_coding";gene_id "XLOC_020049";gene_name "PISD";class_code "j";oId "Brain-Cerebellum_00286528";is.last "FALSE";is.first "FALSE";is.singleExon "FALSE"
chr22	transdecoder	five_prime_UTR	31662144	31662231	.	-	.	transcript_id "DNTX_00167877";transcript_type "protein_coding";transcript_biotype "protein_coding";gene_id "XLOC_020049";gene_name "PISD";class_code "j";oId "Brain-Cerebellum_00286528";is.last "FALSE";novel_exon_id "nvl_exon135531";novel_exon_type "A3SS";is.first "TRUE";is.singleExon "FALSE"
chr22	transdecoder	start_codon	31625763	31625765	.	-	0	transcript_id "DNTX_00167877";transcript_type "protein_coding";transcript_biotype "protein_coding";gene_id "XLOC_020049";gene_name "PISD";class_code "j";oId "Brain-Cerebellum_00286528";is.last "FALSE";is.first "FALSE";is.singleExon "FALSE"
chr22	transdecoder	CDS	31619615	31619836	.	-	0	transcript_id "DNTX_00167877";transcript_type "protein_coding";transcript_biotype "protein_coding";gene_id "XLOC_020049";gene_name "PISD";class_code "j";oId "Brain-Cerebellum_00286528";is.last "FALSE";is.first "FALSE";is.singleExon "FALSE"
chr22	transdecoder	CDS	31620553	31620713	.	-	2	transcript_id "DNTX_00167877";transcript_type "protein_coding";transcript_biotype "protein_coding";gene_id "XLOC_020049";gene_name "PISD";class_code "j";oId "Brain-Cerebellum_00286528";is.last "FALSE";is.first "FALSE";is.singleExon "FALSE"
chr22	transdecoder	CDS	31620996	31621142	.	-	2	transcript_id "DNTX_00167877";transcript_type "protein_coding";transcript_biotype "protein_coding";gene_id "XLOC_020049";gene_name "PISD";class_code "j";oId "Brain-Cerebellum_00286528";is.last "FALSE";is.first "FALSE";is.singleExon "FALSE"
chr22	transdecoder	CDS	31621334	31621472	.	-	0	transcript_id "DNTX_00167877";transcript_type "protein_coding";transcript_biotype "protein_coding";gene_id "XLOC_020049";gene_name "PISD";class_code "j";oId "Brain-Cerebellum_00286528";is.last "FALSE";is.first "FALSE";is.singleExon "FALSE"
chr22	transdecoder	CDS	31621649	31621885	.	-	0	transcript_id "DNTX_00167877";transcript_type "protein_coding";transcript_biotype "protein_coding";gene_id "XLOC_020049";gene_name "PISD";class_code "j";oId "Brain-Cerebellum_00286528";is.last "FALSE";is.first "FALSE";is.singleExon "FALSE"
chr22	transdecoder	CDS	31623684	31623849	.	-	1	transcript_id "DNTX_00167877";transcript_type "protein_coding";transcript_biotype "protein_coding";gene_id "XLOC_020049";gene_name "PISD";class_code "j";oId "Brain-Cerebellum_00286528";is.last "FALSE";is.first "FALSE";is.singleExon "FALSE"
chr22	transdecoder	CDS	31625581	31625765	.	-	0	transcript_id "DNTX_00167877";transcript_type "protein_coding";transcript_biotype "protein_coding";gene_id "XLOC_020049";gene_name "PISD";class_code "j";oId "Brain-Cerebellum_00286528";is.last "FALSE";is.first "FALSE";is.singleExon "FALSE"
chr22	transdecoder	stop_codon	31619612	31619614	.	-	0	transcript_id "DNTX_00167877";transcript_type "protein_coding";transcript_biotype "protein_coding";gene_id "XLOC_020049";gene_name "PISD";class_code "j";oId "Brain-Cerebellum_00286528";is.last "FALSE";is.first "FALSE";is.singleExon "FALSE"
chr22	transdecoder	three_prime_UTR	31618614	31619611	.	-	.	transcript_id "DNTX_00167877";transcript_type "protein_coding";transcript_biotype "protein_coding";gene_id "XLOC_020049";gene_name "PISD";class_code "j";oId "Brain-Cerebellum_00286528";is.last "FALSE";is.first "FALSE";is.singleExon "FALSE"
chr22	transdecoder	transcript	31618977	31662180	.	-	.	transcript_id "DNTX_00164018";transcript_type "protein_coding";transcript_biotype "protein_coding";gene_id "XLOC_020049";gene_name "PISD";class_code "=";oId "Pancreas_00235051";is.last "FALSE";is.first "FALSE";is.singleExon "FALSE"
chr22	transdecoder	exon	31618977	31619836	.	-	.	transcript_id "DNTX_00164018";transcript_type "protein_coding";transcript_biotype "protein_coding";exon_number "8";gene_id "XLOC_020049";gene_name "PISD";class_code "=";oId "Pancreas_00235051";is.last "TRUE";is.first "FALSE";is.singleExon "FALSE"
chr22	transdecoder	exon	31620553	31620599	.	-	.	transcript_id "DNTX_00164018";transcript_type "protein_coding";transcript_biotype "protein_coding";exon_number "7";gene_id "XLOC_020049";gene_name "PISD";class_code "=";oId "Pancreas_00235051";is.last "FALSE";is.first "FALSE";is.singleExon "FALSE"
chr22	transdecoder	exon	31620996	31621142	.	-	.	transcript_id "DNTX_00164018";transcript_type "protein_coding";transcript_biotype "protein_coding";exon_number "6";gene_id "XLOC_020049";gene_name "PISD";class_code "=";oId "Pancreas_00235051";is.last "FALSE";is.first "FALSE";is.singleExon "FALSE"
chr22	transdecoder	exon	31621334	31621472	.	-	.	transcript_id "DNTX_00164018";transcript_type "protein_coding";transcript_biotype "protein_coding";exon_number "5";gene_id "XLOC_020049";gene_name "PISD";class_code "=";oId "Pancreas_00235051";is.last "FALSE";is.first "FALSE";is.singleExon "FALSE"
chr22	transdecoder	exon	31621649	31621885	.	-	.	transcript_id "DNTX_00164018";transcript_type "protein_coding";transcript_biotype "protein_coding";exon_number "4";gene_id "XLOC_020049";gene_name "PISD";class_code "=";oId "Pancreas_00235051";is.last "FALSE";is.first "FALSE";is.singleExon "FALSE"
chr22	transdecoder	exon	31648101	31648276	.	-	.	transcript_id "DNTX_00164018";transcript_type "protein_coding";transcript_biotype "protein_coding";exon_number "3";gene_id "XLOC_020049";gene_name "PISD";class_code "=";oId "Pancreas_00235051";is.last "FALSE";is.first "FALSE";is.singleExon "FALSE"
chr22	transdecoder	exon	31650699	31650778	.	-	.	transcript_id "DNTX_00164018";transcript_type "protein_coding";transcript_biotype "protein_coding";exon_number "2";gene_id "XLOC_020049";gene_name "PISD";class_code "=";oId "Pancreas_00235051";is.last "FALSE";is.first "FALSE";is.singleExon "FALSE"
chr22	transdecoder	exon	31662144	31662180	.	-	.	transcript_id "DNTX_00164018";transcript_type "protein_coding";transcript_biotype "protein_coding";exon_number "1";gene_id "XLOC_020049";gene_name "PISD";class_code "=";oId "Pancreas_00235051";is.last "FALSE";is.first "TRUE";is.singleExon "FALSE"
chr22	transdecoder	five_prime_UTR	31648242	31648276	.	-	.	transcript_id "DNTX_00164018";transcript_type "protein_coding";transcript_biotype "protein_coding";gene_id "XLOC_020049";gene_name "PISD";class_code "=";oId "Pancreas_00235051";is.last "FALSE";is.first "FALSE";is.singleExon "FALSE"
chr22	transdecoder	five_prime_UTR	31650699	31650778	.	-	.	transcript_id "DNTX_00164018";transcript_type "protein_coding";transcript_biotype "protein_coding";gene_id "XLOC_020049";gene_name "PISD";class_code "=";oId "Pancreas_00235051";is.last "FALSE";is.first "FALSE";is.singleExon "FALSE"
chr22	transdecoder	five_prime_UTR	31662144	31662180	.	-	.	transcript_id "DNTX_00164018";transcript_type "protein_coding";transcript_biotype "protein_coding";gene_id "XLOC_020049";gene_name "PISD";class_code "=";oId "Pancreas_00235051";is.last "FALSE";is.first "TRUE";is.singleExon "FALSE"
chr22	transdecoder	start_codon	31648239	31648241	.	-	0	transcript_id "DNTX_00164018";transcript_type "protein_coding";transcript_biotype "protein_coding";gene_id "XLOC_020049";gene_name "PISD";class_code "=";oId "Pancreas_00235051";is.last "FALSE";is.first "FALSE";is.singleExon "FALSE"
chr22	transdecoder	CDS	31619615	31619836	.	-	0	transcript_id "DNTX_00164018";transcript_type "protein_coding";transcript_biotype "protein_coding";gene_id "XLOC_020049";gene_name "PISD";class_code "=";oId "Pancreas_00235051";is.last "FALSE";is.first "FALSE";is.singleExon "FALSE"
chr22	transdecoder	CDS	31620553	31620599	.	-	2	transcript_id "DNTX_00164018";transcript_type "protein_coding";transcript_biotype "protein_coding";gene_id "XLOC_020049";gene_name "PISD";class_code "=";oId "Pancreas_00235051";is.last "FALSE";is.first "FALSE";is.singleExon "FALSE"
chr22	transdecoder	CDS	31620996	31621142	.	-	2	transcript_id "DNTX_00164018";transcript_type "protein_coding";transcript_biotype "protein_coding";gene_id "XLOC_020049";gene_name "PISD";class_code "=";oId "Pancreas_00235051";is.last "FALSE";is.first "FALSE";is.singleExon "FALSE"
chr22	transdecoder	CDS	31621334	31621472	.	-	0	transcript_id "DNTX_00164018";transcript_type "protein_coding";transcript_biotype "protein_coding";gene_id "XLOC_020049";gene_name "PISD";class_code "=";oId "Pancreas_00235051";is.last "FALSE";is.first "FALSE";is.singleExon "FALSE"
chr22	transdecoder	CDS	31621649	31621885	.	-	0	transcript_id "DNTX_00164018";transcript_type "protein_coding";transcript_biotype "protein_coding";gene_id "XLOC_020049";gene_name "PISD";class_code "=";oId "Pancreas_00235051";is.last "FALSE";is.first "FALSE";is.singleExon "FALSE"
chr22	transdecoder	CDS	31648101	31648241	.	-	0	transcript_id "DNTX_00164018";transcript_type "protein_coding";transcript_biotype "protein_coding";gene_id "XLOC_020049";gene_name "PISD";class_code "=";oId "Pancreas_00235051";is.last "FALSE";is.first "FALSE";is.singleExon "FALSE"
chr22	transdecoder	stop_codon	31619612	31619614	.	-	0	transcript_id "DNTX_00164018";transcript_type "protein_coding";transcript_biotype "protein_coding";gene_id "XLOC_020049";gene_name "PISD";class_code "=";oId "Pancreas_00235051";is.last "FALSE";is.first "FALSE";is.singleExon "FALSE"
chr22	transdecoder	three_prime_UTR	31618977	31619611	.	-	.	transcript_id "DNTX_00164018";transcript_type "protein_coding";transcript_biotype "protein_coding";gene_id "XLOC_020049";gene_name "PISD";class_code "=";oId "Pancreas_00235051";is.last "FALSE";is.first "FALSE";is.singleExon "FALSE"
chr22	transdecoder	transcript	31619103	31662432	.	-	.	transcript_id "DNTX_00164019";transcript_type "protein_coding";transcript_biotype "protein_coding";gene_id "XLOC_020049";gene_name "PISD";class_code "=";oId "Pancreas_00235052";is.last "FALSE";is.first "FALSE";is.singleExon "FALSE"
chr22	transdecoder	exon	31619103	31619836	.	-	.	transcript_id "DNTX_00164019";transcript_type "protein_coding";transcript_biotype "protein_coding";exon_number "8";gene_id "XLOC_020049";gene_name "PISD";class_code "=";oId "Pancreas_00235052";is.last "TRUE";is.first "FALSE";is.singleExon "FALSE"
chr22	transdecoder	exon	31620553	31620713	.	-	.	transcript_id "DNTX_00164019";transcript_type "protein_coding";transcript_biotype "protein_coding";exon_number "7";gene_id "XLOC_020049";gene_name "PISD";class_code "=";oId "Pancreas_00235052";is.last "FALSE";is.first "FALSE";is.singleExon "FALSE"
chr22	transdecoder	exon	31620996	31621142	.	-	.	transcript_id "DNTX_00164019";transcript_type "protein_coding";transcript_biotype "protein_coding";exon_number "6";gene_id "XLOC_020049";gene_name "PISD";class_code "=";oId "Pancreas_00235052";is.last "FALSE";is.first "FALSE";is.singleExon "FALSE"
chr22	transdecoder	exon	31621334	31621472	.	-	.	transcript_id "DNTX_00164019";transcript_type "protein_coding";transcript_biotype "protein_coding";exon_number "5";gene_id "XLOC_020049";gene_name "PISD";class_code "=";oId "Pancreas_00235052";is.last "FALSE";is.first "FALSE";is.singleExon "FALSE"
chr22	transdecoder	exon	31621649	31621885	.	-	.	transcript_id "DNTX_00164019";transcript_type "protein_coding";transcript_biotype "protein_coding";exon_number "4";gene_id "XLOC_020049";gene_name "PISD";class_code "=";oId "Pancreas_00235052";is.last "FALSE";is.first "FALSE";is.singleExon "FALSE"
chr22	transdecoder	exon	31648101	31648276	.	-	.	transcript_id "DNTX_00164019";transcript_type "protein_coding";transcript_biotype "protein_coding";exon_number "3";gene_id "XLOC_020049";gene_name "PISD";class_code "=";oId "Pancreas_00235052";is.last "FALSE";is.first "FALSE";is.singleExon "FALSE"
chr22	transdecoder	exon	31650699	31650778	.	-	.	transcript_id "DNTX_00164019";transcript_type "protein_coding";transcript_biotype "protein_coding";exon_number "2";gene_id "XLOC_020049";gene_name "PISD";class_code "=";oId "Pancreas_00235052";is.last "FALSE";is.first "FALSE";is.singleExon "FALSE"
chr22	transdecoder	exon	31662144	31662432	.	-	.	transcript_id "DNTX_00164019";transcript_type "protein_coding";transcript_biotype "protein_coding";exon_number "1";gene_id "XLOC_020049";gene_name "PISD";class_code "=";oId "Pancreas_00235052";is.last "FALSE";is.first "TRUE";is.singleExon "FALSE"
chr22	transdecoder	five_prime_UTR	31662209	31662432	.	-	.	transcript_id "DNTX_00164019";transcript_type "protein_coding";transcript_biotype "protein_coding";gene_id "XLOC_020049";gene_name "PISD";class_code "=";oId "Pancreas_00235052";is.last "FALSE";is.first "FALSE";is.singleExon "FALSE"
chr22	transdecoder	start_codon	31662206	31662208	.	-	0	transcript_id "DNTX_00164019";transcript_type "protein_coding";transcript_biotype "protein_coding";gene_id "XLOC_020049";gene_name "PISD";class_code "=";oId "Pancreas_00235052";is.last "FALSE";is.first "FALSE";is.singleExon "FALSE"
chr22	transdecoder	CDS	31619615	31619836	.	-	0	transcript_id "DNTX_00164019";transcript_type "protein_coding";transcript_biotype "protein_coding";gene_id "XLOC_020049";gene_name "PISD";class_code "=";oId "Pancreas_00235052";is.last "FALSE";is.first "FALSE";is.singleExon "FALSE"
chr22	transdecoder	CDS	31620553	31620713	.	-	2	transcript_id "DNTX_00164019";transcript_type "protein_coding";transcript_biotype "protein_coding";gene_id "XLOC_020049";gene_name "PISD";class_code "=";oId "Pancreas_00235052";is.last "FALSE";is.first "FALSE";is.singleExon "FALSE"
chr22	transdecoder	CDS	31620996	31621142	.	-	2	transcript_id "DNTX_00164019";transcript_type "protein_coding";transcript_biotype "protein_coding";gene_id "XLOC_020049";gene_name "PISD";class_code "=";oId "Pancreas_00235052";is.last "FALSE";is.first "FALSE";is.singleExon "FALSE"
chr22	transdecoder	CDS	31621334	31621472	.	-	0	transcript_id "DNTX_00164019";transcript_type "protein_coding";transcript_biotype "protein_coding";gene_id "XLOC_020049";gene_name "PISD";class_code "=";oId "Pancreas_00235052";is.last "FALSE";is.first "FALSE";is.singleExon "FALSE"
chr22	transdecoder	CDS	31621649	31621885	.	-	0	transcript_id "DNTX_00164019";transcript_type "protein_coding";transcript_biotype "protein_coding";gene_id "XLOC_020049";gene_name "PISD";class_code "=";oId "Pancreas_00235052";is.last "FALSE";is.first "FALSE";is.singleExon "FALSE"
chr22	transdecoder	CDS	31648101	31648276	.	-	2	transcript_id "DNTX_00164019";transcript_type "protein_coding";transcript_biotype "protein_coding";gene_id "XLOC_020049";gene_name "PISD";class_code "=";oId "Pancreas_00235052";is.last "FALSE";is.first "FALSE";is.singleExon "FALSE"
chr22	transdecoder	CDS	31650699	31650778	.	-	1	transcript_id "DNTX_00164019";transcript_type "protein_coding";transcript_biotype "protein_coding";gene_id "XLOC_020049";gene_name "PISD";class_code "=";oId "Pancreas_00235052";is.last "FALSE";is.first "FALSE";is.singleExon "FALSE"
chr22	transdecoder	CDS	31662144	31662208	.	-	0	transcript_id "DNTX_00164019";transcript_type "protein_coding";transcript_biotype "protein_coding";gene_id "XLOC_020049";gene_name "PISD";class_code "=";oId "Pancreas_00235052";is.last "FALSE";is.first "FALSE";is.singleExon "FALSE"
chr22	transdecoder	stop_codon	31619612	31619614	.	-	0	transcript_id "DNTX_00164019";transcript_type "protein_coding";transcript_biotype "protein_coding";gene_id "XLOC_020049";gene_name "PISD";class_code "=";oId "Pancreas_00235052";is.last "FALSE";is.first "FALSE";is.singleExon "FALSE"
chr22	transdecoder	three_prime_UTR	31619103	31619611	.	-	.	transcript_id "DNTX_00164019";transcript_type "protein_coding";transcript_biotype "protein_coding";gene_id "XLOC_020049";gene_name "PISD";class_code "=";oId "Pancreas_00235052";is.last "FALSE";is.first "FALSE";is.singleExon "FALSE"
chr22	transdecoder	transcript	31619444	31662203	.	-	.	transcript_id "DNTX_00164020";transcript_type "protein_coding";transcript_biotype "protein_coding";gene_id "XLOC_020049";gene_name "PISD";class_code "=";oId "Pancreas_00235053";is.last "FALSE";is.first "FALSE";is.singleExon "FALSE"
chr22	transdecoder	exon	31619444	31619836	.	-	.	transcript_id "DNTX_00164020";transcript_type "protein_coding";transcript_biotype "protein_coding";exon_number "6";gene_id "XLOC_020049";gene_name "PISD";class_code "=";oId "Pancreas_00235053";is.last "TRUE";is.first "FALSE";is.singleExon "FALSE"
chr22	transdecoder	exon	31620553	31620713	.	-	.	transcript_id "DNTX_00164020";transcript_type "protein_coding";transcript_biotype "protein_coding";exon_number "5";gene_id "XLOC_020049";gene_name "PISD";class_code "=";oId "Pancreas_00235053";is.last "FALSE";is.first "FALSE";is.singleExon "FALSE"
chr22	transdecoder	exon	31620996	31621885	.	-	.	transcript_id "DNTX_00164020";transcript_type "protein_coding";transcript_biotype "protein_coding";exon_number "4";gene_id "XLOC_020049";gene_name "PISD";class_code "=";oId "Pancreas_00235053";is.last "FALSE";is.first "FALSE";is.singleExon "FALSE"
chr22	transdecoder	exon	31648101	31648276	.	-	.	transcript_id "DNTX_00164020";transcript_type "protein_coding";transcript_biotype "protein_coding";exon_number "3";gene_id "XLOC_020049";gene_name "PISD";class_code "=";oId "Pancreas_00235053";is.last "FALSE";is.first "FALSE";is.singleExon "FALSE"
chr22	transdecoder	exon	31650699	31650778	.	-	.	transcript_id "DNTX_00164020";transcript_type "protein_coding";transcript_biotype "protein_coding";exon_number "2";gene_id "XLOC_020049";gene_name "PISD";class_code "=";oId "Pancreas_00235053";is.last "FALSE";is.first "FALSE";is.singleExon "FALSE"
chr22	transdecoder	exon	31662144	31662203	.	-	.	transcript_id "DNTX_00164020";transcript_type "protein_coding";transcript_biotype "protein_coding";exon_number "1";gene_id "XLOC_020049";gene_name "PISD";class_code "=";oId "Pancreas_00235053";is.last "FALSE";is.first "TRUE";is.singleExon "FALSE"
chr22	transdecoder	five_prime_UTR	31621219	31621885	.	-	.	transcript_id "DNTX_00164020";transcript_type "protein_coding";transcript_biotype "protein_coding";gene_id "XLOC_020049";gene_name "PISD";class_code "=";oId "Pancreas_00235053";is.last "FALSE";is.first "FALSE";is.singleExon "FALSE"
chr22	transdecoder	five_prime_UTR	31648101	31648276	.	-	.	transcript_id "DNTX_00164020";transcript_type "protein_coding";transcript_biotype "protein_coding";gene_id "XLOC_020049";gene_name "PISD";class_code "=";oId "Pancreas_00235053";is.last "FALSE";is.first "FALSE";is.singleExon "FALSE"
chr22	transdecoder	five_prime_UTR	31650699	31650778	.	-	.	transcript_id "DNTX_00164020";transcript_type "protein_coding";transcript_biotype "protein_coding";gene_id "XLOC_020049";gene_name "PISD";class_code "=";oId "Pancreas_00235053";is.last "FALSE";is.first "FALSE";is.singleExon "FALSE"
chr22	transdecoder	five_prime_UTR	31662144	31662203	.	-	.	transcript_id "DNTX_00164020";transcript_type "protein_coding";transcript_biotype "protein_coding";gene_id "XLOC_020049";gene_name "PISD";class_code "=";oId "Pancreas_00235053";is.last "FALSE";is.first "TRUE";is.singleExon "FALSE"
chr22	transdecoder	start_codon	31621216	31621218	.	-	0	transcript_id "DNTX_00164020";transcript_type "protein_coding";transcript_biotype "protein_coding";gene_id "XLOC_020049";gene_name "PISD";class_code "=";oId "Pancreas_00235053";is.last "FALSE";is.first "FALSE";is.singleExon "FALSE"
chr22	transdecoder	CDS	31619615	31619836	.	-	0	transcript_id "DNTX_00164020";transcript_type "protein_coding";transcript_biotype "protein_coding";gene_id "XLOC_020049";gene_name "PISD";class_code "=";oId "Pancreas_00235053";is.last "FALSE";is.first "FALSE";is.singleExon "FALSE"
chr22	transdecoder	CDS	31620553	31620713	.	-	2	transcript_id "DNTX_00164020";transcript_type "protein_coding";transcript_biotype "protein_coding";gene_id "XLOC_020049";gene_name "PISD";class_code "=";oId "Pancreas_00235053";is.last "FALSE";is.first "FALSE";is.singleExon "FALSE"
chr22	transdecoder	CDS	31620996	31621218	.	-	0	transcript_id "DNTX_00164020";transcript_type "protein_coding";transcript_biotype "protein_coding";gene_id "XLOC_020049";gene_name "PISD";class_code "=";oId "Pancreas_00235053";is.last "FALSE";is.first "FALSE";is.singleExon "FALSE"
chr22	transdecoder	stop_codon	31619612	31619614	.	-	0	transcript_id "DNTX_00164020";transcript_type "protein_coding";transcript_biotype "protein_coding";gene_id "XLOC_020049";gene_name "PISD";class_code "=";oId "Pancreas_00235053";is.last "FALSE";is.first "FALSE";is.singleExon "FALSE"
chr22	transdecoder	three_prime_UTR	31619444	31619611	.	-	.	transcript_id "DNTX_00164020";transcript_type "protein_coding";transcript_biotype "protein_coding";gene_id "XLOC_020049";gene_name "PISD";class_code "=";oId "Pancreas_00235053";is.last "FALSE";is.first "FALSE";is.singleExon "FALSE"
chr22	transdecoder	transcript	31619561	31630326	.	-	.	transcript_id "DNTX_00168184";transcript_type "protein_coding";transcript_biotype "protein_coding";gene_id "XLOC_020049";gene_name "PISD";class_code "j";oId "Cornea_Adult.Tissue_00505787";is.last "FALSE";is.first "FALSE";is.singleExon "FALSE"
chr22	transdecoder	exon	31619561	31619836	.	-	.	transcript_id "DNTX_00168184";transcript_type "protein_coding";transcript_biotype "protein_coding";exon_number "6";gene_id "XLOC_020049";gene_name "PISD";class_code "j";oId "Cornea_Adult.Tissue_00505787";is.last "TRUE";novel_exon_id "nvl_exon135532";novel_exon_type "A5SS";is.first "FALSE";is.singleExon "FALSE"
chr22	transdecoder	exon	31620553	31620713	.	-	.	transcript_id "DNTX_00168184";transcript_type "protein_coding";transcript_biotype "protein_coding";exon_number "5";gene_id "XLOC_020049";gene_name "PISD";class_code "j";oId "Cornea_Adult.Tissue_00505787";is.last "FALSE";is.first "FALSE";is.singleExon "FALSE"
chr22	transdecoder	exon	31620996	31621142	.	-	.	transcript_id "DNTX_00168184";transcript_type "protein_coding";transcript_biotype "protein_coding";exon_number "4";gene_id "XLOC_020049";gene_name "PISD";class_code "j";oId "Cornea_Adult.Tissue_00505787";is.last "FALSE";is.first "FALSE";is.singleExon "FALSE"
chr22	transdecoder	exon	31621334	31621472	.	-	.	transcript_id "DNTX_00168184";transcript_type "protein_coding";transcript_biotype "protein_coding";exon_number "3";gene_id "XLOC_020049";gene_name "PISD";class_code "j";oId "Cornea_Adult.Tissue_00505787";is.last "FALSE";is.first "FALSE";is.singleExon "FALSE"
chr22	transdecoder	exon	31621649	31621885	.	-	.	transcript_id "DNTX_00168184";transcript_type "protein_coding";transcript_biotype "protein_coding";exon_number "2";gene_id "XLOC_020049";gene_name "PISD";class_code "j";oId "Cornea_Adult.Tissue_00505787";is.last "FALSE";is.first "FALSE";is.singleExon "FALSE"
chr22	transdecoder	exon	31623684	31630326	.	-	.	transcript_id "DNTX_00168184";transcript_type "protein_coding";transcript_biotype "protein_coding";exon_number "1";gene_id "XLOC_020049";gene_name "PISD";class_code "j";oId "Cornea_Adult.Tissue_00505787";is.last "FALSE";novel_exon_id "nvl_exon135533";novel_exon_type "A3SS";is.first "TRUE";is.singleExon "FALSE"
chr22	transdecoder	five_prime_UTR	31624329	31630326	.	-	.	transcript_id "DNTX_00168184";transcript_type "protein_coding";transcript_biotype "protein_coding";gene_id "XLOC_020049";gene_name "PISD";class_code "j";oId "Cornea_Adult.Tissue_00505787";is.last "FALSE";is.first "FALSE";is.singleExon "FALSE"
chr22	transdecoder	start_codon	31624326	31624328	.	-	0	transcript_id "DNTX_00168184";transcript_type "protein_coding";transcript_biotype "protein_coding";gene_id "XLOC_020049";gene_name "PISD";class_code "j";oId "Cornea_Adult.Tissue_00505787";is.last "FALSE";is.first "FALSE";is.singleExon "FALSE"
chr22	transdecoder	CDS	31619615	31619836	.	-	0	transcript_id "DNTX_00168184";transcript_type "protein_coding";transcript_biotype "protein_coding";gene_id "XLOC_020049";gene_name "PISD";class_code "j";oId "Cornea_Adult.Tissue_00505787";is.last "FALSE";is.first "FALSE";is.singleExon "FALSE"
chr22	transdecoder	CDS	31620553	31620713	.	-	2	transcript_id "DNTX_00168184";transcript_type "protein_coding";transcript_biotype "protein_coding";gene_id "XLOC_020049";gene_name "PISD";class_code "j";oId "Cornea_Adult.Tissue_00505787";is.last "FALSE";is.first "FALSE";is.singleExon "FALSE"
chr22	transdecoder	CDS	31620996	31621142	.	-	2	transcript_id "DNTX_00168184";transcript_type "protein_coding";transcript_biotype "protein_coding";gene_id "XLOC_020049";gene_name "PISD";class_code "j";oId "Cornea_Adult.Tissue_00505787";is.last "FALSE";is.first "FALSE";is.singleExon "FALSE"
chr22	transdecoder	CDS	31621334	31621472	.	-	0	transcript_id "DNTX_00168184";transcript_type "protein_coding";transcript_biotype "protein_coding";gene_id "XLOC_020049";gene_name "PISD";class_code "j";oId "Cornea_Adult.Tissue_00505787";is.last "FALSE";is.first "FALSE";is.singleExon "FALSE"
chr22	transdecoder	CDS	31621649	31621885	.	-	0	transcript_id "DNTX_00168184";transcript_type "protein_coding";transcript_biotype "protein_coding";gene_id "XLOC_020049";gene_name "PISD";class_code "j";oId "Cornea_Adult.Tissue_00505787";is.last "FALSE";is.first "FALSE";is.singleExon "FALSE"
chr22	transdecoder	CDS	31623684	31624328	.	-	0	transcript_id "DNTX_00168184";transcript_type "protein_coding";transcript_biotype "protein_coding";gene_id "XLOC_020049";gene_name "PISD";class_code "j";oId "Cornea_Adult.Tissue_00505787";is.last "FALSE";is.first "FALSE";is.singleExon "FALSE"
chr22	transdecoder	stop_codon	31619612	31619614	.	-	0	transcript_id "DNTX_00168184";transcript_type "protein_coding";transcript_biotype "protein_coding";gene_id "XLOC_020049";gene_name "PISD";class_code "j";oId "Cornea_Adult.Tissue_00505787";is.last "FALSE";is.first "FALSE";is.singleExon "FALSE"
chr22	transdecoder	three_prime_UTR	31619561	31619611	.	-	.	transcript_id "DNTX_00168184";transcript_type "protein_coding";transcript_biotype "protein_coding";gene_id "XLOC_020049";gene_name "PISD";class_code "j";oId "Cornea_Adult.Tissue_00505787";is.last "FALSE";is.first "FALSE";is.singleExon "FALSE"
chr22	StringTie	transcript	31620553	31625786	.	-	.	transcript_id "DNTX_00167049";transcript_type "noncoding";transcript_biotype "noncoding";gene_id "XLOC_020049";gene_name "PISD";class_code "=";oId "Brain-CerebellarHemisphere_00274591";is.last "FALSE";is.first "FALSE";is.singleExon "FALSE"
chr22	StringTie	exon	31620553	31620713	.	-	.	transcript_id "DNTX_00167049";transcript_type "noncoding";transcript_biotype "noncoding";exon_number "6";gene_id "XLOC_020049";gene_name "PISD";class_code "=";oId "Brain-CerebellarHemisphere_00274591";is.last "TRUE";is.first "FALSE";is.singleExon "FALSE"
chr22	StringTie	exon	31620996	31621142	.	-	.	transcript_id "DNTX_00167049";transcript_type "noncoding";transcript_biotype "noncoding";exon_number "5";gene_id "XLOC_020049";gene_name "PISD";class_code "=";oId "Brain-CerebellarHemisphere_00274591";is.last "FALSE";is.first "FALSE";is.singleExon "FALSE"
chr22	StringTie	exon	31621334	31621472	.	-	.	transcript_id "DNTX_00167049";transcript_type "noncoding";transcript_biotype "noncoding";exon_number "4";gene_id "XLOC_020049";gene_name "PISD";class_code "=";oId "Brain-CerebellarHemisphere_00274591";is.last "FALSE";is.first "FALSE";is.singleExon "FALSE"
chr22	StringTie	exon	31621649	31621885	.	-	.	transcript_id "DNTX_00167049";transcript_type "noncoding";transcript_biotype "noncoding";exon_number "3";gene_id "XLOC_020049";gene_name "PISD";class_code "=";oId "Brain-CerebellarHemisphere_00274591";is.last "FALSE";is.first "FALSE";is.singleExon "FALSE"
chr22	StringTie	exon	31623684	31623849	.	-	.	transcript_id "DNTX_00167049";transcript_type "noncoding";transcript_biotype "noncoding";exon_number "2";gene_id "XLOC_020049";gene_name "PISD";class_code "=";oId "Brain-CerebellarHemisphere_00274591";is.last "FALSE";is.first "FALSE";is.singleExon "FALSE"
chr22	StringTie	exon	31625581	31625786	.	-	.	transcript_id "DNTX_00167049";transcript_type "noncoding";transcript_biotype "noncoding";exon_number "1";gene_id "XLOC_020049";gene_name "PISD";class_code "=";oId "Brain-CerebellarHemisphere_00274591";is.last "FALSE";is.first "TRUE";is.singleExon "FALSE"
chr22	StringTie	transcript	31620553	31638745	.	-	.	transcript_id "DNTX_00169213";transcript_type "noncoding";transcript_biotype "noncoding";gene_id "XLOC_020049";gene_name "PISD";class_code "j";oId "Artery-Coronary_00236814";is.last "FALSE";is.first "FALSE";is.singleExon "FALSE"
chr22	StringTie	exon	31620553	31620713	.	-	.	transcript_id "DNTX_00169213";transcript_type "noncoding";transcript_biotype "noncoding";exon_number "7";gene_id "XLOC_020049";gene_name "PISD";class_code "j";oId "Artery-Coronary_00236814";is.last "TRUE";is.first "FALSE";is.singleExon "FALSE"
chr22	StringTie	exon	31620996	31621142	.	-	.	transcript_id "DNTX_00169213";transcript_type "noncoding";transcript_biotype "noncoding";exon_number "6";gene_id "XLOC_020049";gene_name "PISD";class_code "j";oId "Artery-Coronary_00236814";is.last "FALSE";is.first "FALSE";is.singleExon "FALSE"
chr22	StringTie	exon	31621334	31621472	.	-	.	transcript_id "DNTX_00169213";transcript_type "noncoding";transcript_biotype "noncoding";exon_number "5";gene_id "XLOC_020049";gene_name "PISD";class_code "j";oId "Artery-Coronary_00236814";is.last "FALSE";is.first "FALSE";is.singleExon "FALSE"
chr22	StringTie	exon	31621649	31621885	.	-	.	transcript_id "DNTX_00169213";transcript_type "noncoding";transcript_biotype "noncoding";exon_number "4";gene_id "XLOC_020049";gene_name "PISD";class_code "j";oId "Artery-Coronary_00236814";is.last "FALSE";is.first "FALSE";is.singleExon "FALSE"
chr22	StringTie	exon	31623684	31623849	.	-	.	transcript_id "DNTX_00169213";transcript_type "noncoding";transcript_biotype "noncoding";exon_number "3";gene_id "XLOC_020049";gene_name "PISD";class_code "j";oId "Artery-Coronary_00236814";is.last "FALSE";is.first "FALSE";is.singleExon "FALSE"
chr22	StringTie	exon	31625763	31626016	.	-	.	transcript_id "DNTX_00169213";transcript_type "noncoding";transcript_biotype "noncoding";exon_number "2";gene_id "XLOC_020049";gene_name "PISD";class_code "j";oId "Artery-Coronary_00236814";is.last "FALSE";is.first "FALSE";is.singleExon "FALSE"
chr22	StringTie	exon	31638366	31638745	.	-	.	transcript_id "DNTX_00169213";transcript_type "noncoding";transcript_biotype "noncoding";exon_number "1";gene_id "XLOC_020049";gene_name "PISD";class_code "j";oId "Artery-Coronary_00236814";is.last "FALSE";novel_exon_id "nvl_exon135534";novel_exon_type "A3SS";is.first "TRUE";is.singleExon "FALSE"
chr22	StringTie	transcript	31620553	31662203	.	-	.	transcript_id "DNTX_00167878";transcript_type "noncoding";transcript_biotype "noncoding";gene_id "XLOC_020049";gene_name "PISD";class_code "j";oId "Brain-Cerebellum_00285916";is.last "FALSE";is.first "FALSE";is.singleExon "FALSE"
chr22	StringTie	exon	31620553	31620713	.	-	.	transcript_id "DNTX_00167878";transcript_type "noncoding";transcript_biotype "noncoding";exon_number "9";gene_id "XLOC_020049";gene_name "PISD";class_code "j";oId "Brain-Cerebellum_00285916";is.last "TRUE";is.first "FALSE";is.singleExon "FALSE"
chr22	StringTie	exon	31620996	31621142	.	-	.	transcript_id "DNTX_00167878";transcript_type "noncoding";transcript_biotype "noncoding";exon_number "8";gene_id "XLOC_020049";gene_name "PISD";class_code "j";oId "Brain-Cerebellum_00285916";is.last "FALSE";is.first "FALSE";is.singleExon "FALSE"
chr22	StringTie	exon	31621334	31621472	.	-	.	transcript_id "DNTX_00167878";transcript_type "noncoding";transcript_biotype "noncoding";exon_number "7";gene_id "XLOC_020049";gene_name "PISD";class_code "j";oId "Brain-Cerebellum_00285916";is.last "FALSE";is.first "FALSE";is.singleExon "FALSE"
chr22	StringTie	exon	31621649	31621885	.	-	.	transcript_id "DNTX_00167878";transcript_type "noncoding";transcript_biotype "noncoding";exon_number "6";gene_id "XLOC_020049";gene_name "PISD";class_code "j";oId "Brain-Cerebellum_00285916";is.last "FALSE";is.first "FALSE";is.singleExon "FALSE"
chr22	StringTie	exon	31623684	31623849	.	-	.	transcript_id "DNTX_00167878";transcript_type "noncoding";transcript_biotype "noncoding";exon_number "5";gene_id "XLOC_020049";gene_name "PISD";class_code "j";oId "Brain-Cerebellum_00285916";is.last "FALSE";is.first "FALSE";is.singleExon "FALSE"
chr22	StringTie	exon	31625581	31626016	.	-	.	transcript_id "DNTX_00167878";transcript_type "noncoding";transcript_biotype "noncoding";exon_number "4";gene_id "XLOC_020049";gene_name "PISD";class_code "j";oId "Brain-Cerebellum_00285916";is.last "FALSE";novel_exon_id "nvl_exon135509";novel_exon_type "RI";is.first "FALSE";is.singleExon "FALSE"
chr22	StringTie	exon	31648101	31648276	.	-	.	transcript_id "DNTX_00167878";transcript_type "noncoding";transcript_biotype "noncoding";exon_number "3";gene_id "XLOC_020049";gene_name "PISD";class_code "j";oId "Brain-Cerebellum_00285916";is.last "FALSE";is.first "FALSE";is.singleExon "FALSE"
chr22	StringTie	exon	31650699	31650778	.	-	.	transcript_id "DNTX_00167878";transcript_type "noncoding";transcript_biotype "noncoding";exon_number "2";gene_id "XLOC_020049";gene_name "PISD";class_code "j";oId "Brain-Cerebellum_00285916";is.last "FALSE";is.first "FALSE";is.singleExon "FALSE"
chr22	StringTie	exon	31662144	31662203	.	-	.	transcript_id "DNTX_00167878";transcript_type "noncoding";transcript_biotype "noncoding";exon_number "1";gene_id "XLOC_020049";gene_name "PISD";class_code "j";oId "Brain-Cerebellum_00285916";is.last "FALSE";is.first "TRUE";is.singleExon "FALSE"
chr22	StringTie	transcript	31621862	31626294	.	-	.	transcript_id "DNTX_00167050";transcript_type "noncoding";transcript_biotype "noncoding";gene_id "XLOC_020049";gene_name "PISD";class_code "=";oId "Brain-CerebellarHemisphere_00274593";is.last "FALSE";is.first "FALSE";is.singleExon "FALSE"
chr22	StringTie	exon	31621862	31621885	.	-	.	transcript_id "DNTX_00167050";transcript_type "noncoding";transcript_biotype "noncoding";exon_number "3";gene_id "XLOC_020049";gene_name "PISD";class_code "=";oId "Brain-CerebellarHemisphere_00274593";is.last "TRUE";is.first "FALSE";is.singleExon "FALSE"
chr22	StringTie	exon	31623684	31623849	.	-	.	transcript_id "DNTX_00167050";transcript_type "noncoding";transcript_biotype "noncoding";exon_number "2";gene_id "XLOC_020049";gene_name "PISD";class_code "=";oId "Brain-CerebellarHemisphere_00274593";is.last "FALSE";is.first "FALSE";is.singleExon "FALSE"
chr22	StringTie	exon	31625763	31626294	.	-	.	transcript_id "DNTX_00167050";transcript_type "noncoding";transcript_biotype "noncoding";exon_number "1";gene_id "XLOC_020049";gene_name "PISD";class_code "=";oId "Brain-CerebellarHemisphere_00274593";is.last "FALSE";is.first "TRUE";is.singleExon "FALSE"
chr22	StringTie	transcript	31623684	31638405	.	-	.	transcript_id "DNTX_00166300";transcript_type "noncoding";transcript_biotype "noncoding";gene_id "XLOC_020049";gene_name "PISD";class_code "=";oId "Lung_00263964";is.last "FALSE";is.first "FALSE";is.singleExon "FALSE"
chr22	StringTie	exon	31623684	31623849	.	-	.	transcript_id "DNTX_00166300";transcript_type "noncoding";transcript_biotype "noncoding";exon_number "3";gene_id "XLOC_020049";gene_name "PISD";class_code "=";oId "Lung_00263964";is.last "TRUE";is.first "FALSE";is.singleExon "FALSE"
chr22	StringTie	exon	31625763	31626016	.	-	.	transcript_id "DNTX_00166300";transcript_type "noncoding";transcript_biotype "noncoding";exon_number "2";gene_id "XLOC_020049";gene_name "PISD";class_code "=";oId "Lung_00263964";is.last "FALSE";is.first "FALSE";is.singleExon "FALSE"
chr22	StringTie	exon	31638366	31638405	.	-	.	transcript_id "DNTX_00166300";transcript_type "noncoding";transcript_biotype "noncoding";exon_number "1";gene_id "XLOC_020049";gene_name "PISD";class_code "=";oId "Lung_00263964";is.last "FALSE";is.first "TRUE";is.singleExon "FALSE"
chr22	StringTie	transcript	31623684	31638445	.	-	.	transcript_id "DNTX_00166653";transcript_type "noncoding";transcript_biotype "noncoding";gene_id "XLOC_020049";gene_name "PISD";class_code "=";oId "WholeBlood_00215659";is.last "FALSE";is.first "FALSE";is.singleExon "FALSE"
chr22	StringTie	exon	31623684	31623849	.	-	.	transcript_id "DNTX_00166653";transcript_type "noncoding";transcript_biotype "noncoding";exon_number "4";gene_id "XLOC_020049";gene_name "PISD";class_code "=";oId "WholeBlood_00215659";is.last "TRUE";is.first "FALSE";is.singleExon "FALSE"
chr22	StringTie	exon	31625763	31626016	.	-	.	transcript_id "DNTX_00166653";transcript_type "noncoding";transcript_biotype "noncoding";exon_number "3";gene_id "XLOC_020049";gene_name "PISD";class_code "=";oId "WholeBlood_00215659";is.last "FALSE";is.first "FALSE";is.singleExon "FALSE"
chr22	StringTie	exon	31632183	31632291	.	-	.	transcript_id "DNTX_00166653";transcript_type "noncoding";transcript_biotype "noncoding";exon_number "2";gene_id "XLOC_020049";gene_name "PISD";class_code "=";oId "WholeBlood_00215659";is.last "FALSE";is.first "FALSE";is.singleExon "FALSE"
chr22	StringTie	exon	31638366	31638445	.	-	.	transcript_id "DNTX_00166653";transcript_type "noncoding";transcript_biotype "noncoding";exon_number "1";gene_id "XLOC_020049";gene_name "PISD";class_code "=";oId "WholeBlood_00215659";is.last "FALSE";is.first "TRUE";is.singleExon "FALSE"
chr22	StringTie	transcript	31623684	31662221	.	-	.	transcript_id "DNTX_00167051";transcript_type "noncoding";transcript_biotype "noncoding";gene_id "XLOC_020049";gene_name "PISD";class_code "j";oId "Brain-CerebellarHemisphere_00278962";is.last "FALSE";is.first "FALSE";is.singleExon "FALSE"
chr22	StringTie	exon	31623684	31623849	.	-	.	transcript_id "DNTX_00167051";transcript_type "noncoding";transcript_biotype "noncoding";exon_number "5";gene_id "XLOC_020049";gene_name "PISD";class_code "j";oId "Brain-CerebellarHemisphere_00278962";is.last "TRUE";is.first "FALSE";is.singleExon "FALSE"
chr22	StringTie	exon	31625581	31626016	.	-	.	transcript_id "DNTX_00167051";transcript_type "noncoding";transcript_biotype "noncoding";exon_number "4";gene_id "XLOC_020049";gene_name "PISD";class_code "j";oId "Brain-CerebellarHemisphere_00278962";is.last "FALSE";novel_exon_id "nvl_exon135509";novel_exon_type "RI";is.first "FALSE";is.singleExon "FALSE"
chr22	StringTie	exon	31648101	31648276	.	-	.	transcript_id "DNTX_00167051";transcript_type "noncoding";transcript_biotype "noncoding";exon_number "3";gene_id "XLOC_020049";gene_name "PISD";class_code "j";oId "Brain-CerebellarHemisphere_00278962";is.last "FALSE";is.first "FALSE";is.singleExon "FALSE"
chr22	StringTie	exon	31650699	31650778	.	-	.	transcript_id "DNTX_00167051";transcript_type "noncoding";transcript_biotype "noncoding";exon_number "2";gene_id "XLOC_020049";gene_name "PISD";class_code "j";oId "Brain-CerebellarHemisphere_00278962";is.last "FALSE";is.first "FALSE";is.singleExon "FALSE"
chr22	StringTie	exon	31662144	31662221	.	-	.	transcript_id "DNTX_00167051";transcript_type "noncoding";transcript_biotype "noncoding";exon_number "1";gene_id "XLOC_020049";gene_name "PISD";class_code "j";oId "Brain-CerebellarHemisphere_00278962";is.last "FALSE";is.first "TRUE";is.singleExon "FALSE"
chr22	StringTie	transcript	31644353	31662221	.	-	.	transcript_id "DNTX_00168185";transcript_type "noncoding";transcript_biotype "noncoding";gene_id "XLOC_020049";gene_name "PISD";class_code "j";oId "Cornea_Adult.Tissue_00508108";is.last "FALSE";is.first "FALSE";is.singleExon "FALSE"
chr22	StringTie	exon	31644353	31648276	.	-	.	transcript_id "DNTX_00168185";transcript_type "noncoding";transcript_biotype "noncoding";exon_number "3";gene_id "XLOC_020049";gene_name "PISD";class_code "j";oId "Cornea_Adult.Tissue_00508108";is.last "TRUE";novel_exon_id "nvl_exon135535";novel_exon_type "A5SS";is.first "FALSE";is.singleExon "FALSE"
chr22	StringTie	exon	31650699	31650778	.	-	.	transcript_id "DNTX_00168185";transcript_type "noncoding";transcript_biotype "noncoding";exon_number "2";gene_id "XLOC_020049";gene_name "PISD";class_code "j";oId "Cornea_Adult.Tissue_00508108";is.last "FALSE";is.first "FALSE";is.singleExon "FALSE"
chr22	StringTie	exon	31662144	31662221	.	-	.	transcript_id "DNTX_00168185";transcript_type "noncoding";transcript_biotype "noncoding";exon_number "1";gene_id "XLOC_020049";gene_name "PISD";class_code "j";oId "Cornea_Adult.Tissue_00508108";is.last "FALSE";is.first "TRUE";is.singleExon "FALSE"
chr22	StringTie	gene	31621467	31621531	.	-	.	gene_id "XLOC_020049";gene_name "MIR7109";is.last "FALSE";is.first "FALSE";is.singleExon "FALSE"
chr22	StringTie	transcript	31621467	31621531	.	-	.	transcript_id "DNTX_00166652";transcript_type "noncoding";transcript_biotype "noncoding";gene_id "XLOC_020049";gene_name "MIR7109";class_code "=";oId "WholeBlood_00216537";is.last "TRUE";is.first "TRUE";is.singleExon "TRUE"
chr22	StringTie	exon	31621467	31621531	.	-	.	transcript_id "DNTX_00166652";transcript_type "noncoding";transcript_biotype "noncoding";exon_number "1";gene_id "XLOC_020049";gene_name "MIR7109";class_code "=";oId "WholeBlood_00216537";is.last "TRUE";is.first "TRUE";is.singleExon "TRUE"
chr22	transdecoder	gene	31678267	31750460	.	-	.	gene_id "XLOC_020050";gene_name "PRR14L";is.last "FALSE";is.first "FALSE";is.singleExon "FALSE"
chr22	transdecoder	transcript	31678267	31750131	.	-	.	transcript_id "DNTX_00166301";transcript_type "protein_coding";transcript_biotype "protein_coding";gene_id "XLOC_020050";gene_name "PRR14L";class_code "m";oId "Cornea_Adult.Tissue_00508111";is.last "FALSE";is.first "FALSE";is.singleExon "FALSE"
chr22	transdecoder	exon	31678267	31685803	.	-	.	transcript_id "DNTX_00166301";transcript_type "protein_coding";transcript_biotype "protein_coding";exon_number "8";gene_id "XLOC_020050";gene_name "PRR14L";class_code "m";oId "Cornea_Adult.Tissue_00508111";is.last "TRUE";novel_exon_id "nvl_exon135536";novel_exon_type "A5SS";is.first "FALSE";is.singleExon "FALSE"
chr22	transdecoder	exon	31688156	31688227	.	-	.	transcript_id "DNTX_00166301";transcript_type "protein_coding";transcript_biotype "protein_coding";exon_number "7";gene_id "XLOC_020050";gene_name "PRR14L";class_code "m";oId "Cornea_Adult.Tissue_00508111";is.last "FALSE";is.first "FALSE";is.singleExon "FALSE"
chr22	transdecoder	exon	31701656	31701762	.	-	.	transcript_id "DNTX_00166301";transcript_type "protein_coding";transcript_biotype "protein_coding";exon_number "6";gene_id "XLOC_020050";gene_name "PRR14L";class_code "m";oId "Cornea_Adult.Tissue_00508111";is.last "FALSE";is.first "FALSE";is.singleExon "FALSE"
chr22	transdecoder	exon	31703550	31703721	.	-	.	transcript_id "DNTX_00166301";transcript_type "protein_coding";transcript_biotype "protein_coding";exon_number "5";gene_id "XLOC_020050";gene_name "PRR14L";class_code "m";oId "Cornea_Adult.Tissue_00508111";is.last "FALSE";is.first "FALSE";is.singleExon "FALSE"
chr22	transdecoder	exon	31704655	31704726	.	-	.	transcript_id "DNTX_00166301";transcript_type "protein_coding";transcript_biotype "protein_coding";exon_number "4";gene_id "XLOC_020050";gene_name "PRR14L";class_code "m";oId "Cornea_Adult.Tissue_00508111";is.last "FALSE";is.first "FALSE";is.singleExon "FALSE"
chr22	transdecoder	exon	31712083	31717291	.	-	.	transcript_id "DNTX_00166301";transcript_type "protein_coding";transcript_biotype "protein_coding";exon_number "3";gene_id "XLOC_020050";gene_name "PRR14L";class_code "m";oId "Cornea_Adult.Tissue_00508111";is.last "FALSE";is.first "FALSE";is.singleExon "FALSE"
chr22	transdecoder	exon	31725538	31725610	.	-	.	transcript_id "DNTX_00166301";transcript_type "protein_coding";transcript_biotype "protein_coding";exon_number "2";gene_id "XLOC_020050";gene_name "PRR14L";class_code "m";oId "Cornea_Adult.Tissue_00508111";is.last "FALSE";is.first "FALSE";is.singleExon "FALSE"
chr22	transdecoder	exon	31738387	31750131	.	-	.	transcript_id "DNTX_00166301";transcript_type "protein_coding";transcript_biotype "protein_coding";exon_number "1";gene_id "XLOC_020050";gene_name "PRR14L";class_code "m";oId "Cornea_Adult.Tissue_00508111";is.last "FALSE";novel_exon_id "nvl_exon135537";novel_exon_type "RI";is.first "TRUE";is.singleExon "FALSE"
chr22	transdecoder	five_prime_UTR	31738861	31750131	.	-	.	transcript_id "DNTX_00166301";transcript_type "protein_coding";transcript_biotype "protein_coding";gene_id "XLOC_020050";gene_name "PRR14L";class_code "m";oId "Cornea_Adult.Tissue_00508111";is.last "FALSE";is.first "FALSE";is.singleExon "FALSE"
chr22	transdecoder	start_codon	31738858	31738860	.	-	1	transcript_id "DNTX_00166301";transcript_type "protein_coding";transcript_biotype "protein_coding";gene_id "XLOC_020050";gene_name "PRR14L";class_code "m";oId "Cornea_Adult.Tissue_00508111";is.last "FALSE";is.first "FALSE";is.singleExon "FALSE"
chr22	transdecoder	CDS	31685530	31685803	.	-	1	transcript_id "DNTX_00166301";transcript_type "protein_coding";transcript_biotype "protein_coding";gene_id "XLOC_020050";gene_name "PRR14L";class_code "m";oId "Cornea_Adult.Tissue_00508111";is.last "FALSE";is.first "FALSE";is.singleExon "FALSE"
chr22	transdecoder	CDS	31688156	31688227	.	-	1	transcript_id "DNTX_00166301";transcript_type "protein_coding";transcript_biotype "protein_coding";gene_id "XLOC_020050";gene_name "PRR14L";class_code "m";oId "Cornea_Adult.Tissue_00508111";is.last "FALSE";is.first "FALSE";is.singleExon "FALSE"
chr22	transdecoder	CDS	31701656	31701762	.	-	0	transcript_id "DNTX_00166301";transcript_type "protein_coding";transcript_biotype "protein_coding";gene_id "XLOC_020050";gene_name "PRR14L";class_code "m";oId "Cornea_Adult.Tissue_00508111";is.last "FALSE";is.first "FALSE";is.singleExon "FALSE"
chr22	transdecoder	CDS	31703550	31703721	.	-	1	transcript_id "DNTX_00166301";transcript_type "protein_coding";transcript_biotype "protein_coding";gene_id "XLOC_020050";gene_name "PRR14L";class_code "m";oId "Cornea_Adult.Tissue_00508111";is.last "FALSE";is.first "FALSE";is.singleExon "FALSE"
chr22	transdecoder	CDS	31704655	31704726	.	-	1	transcript_id "DNTX_00166301";transcript_type "protein_coding";transcript_biotype "protein_coding";gene_id "XLOC_020050";gene_name "PRR14L";class_code "m";oId "Cornea_Adult.Tissue_00508111";is.last "FALSE";is.first "FALSE";is.singleExon "FALSE"
chr22	transdecoder	CDS	31712083	31717291	.	-	2	transcript_id "DNTX_00166301";transcript_type "protein_coding";transcript_biotype "protein_coding";gene_id "XLOC_020050";gene_name "PRR14L";class_code "m";oId "Cornea_Adult.Tissue_00508111";is.last "FALSE";is.first "FALSE";is.singleExon "FALSE"
chr22	transdecoder	CDS	31725538	31725610	.	-	0	transcript_id "DNTX_00166301";transcript_type "protein_coding";transcript_biotype "protein_coding";gene_id "XLOC_020050";gene_name "PRR14L";class_code "m";oId "Cornea_Adult.Tissue_00508111";is.last "FALSE";is.first "FALSE";is.singleExon "FALSE"
chr22	transdecoder	CDS	31738387	31738860	.	-	0	transcript_id "DNTX_00166301";transcript_type "protein_coding";transcript_biotype "protein_coding";gene_id "XLOC_020050";gene_name "PRR14L";class_code "m";oId "Cornea_Adult.Tissue_00508111";is.last "FALSE";is.first "FALSE";is.singleExon "FALSE"
chr22	transdecoder	stop_codon	31685527	31685529	.	-	1	transcript_id "DNTX_00166301";transcript_type "protein_coding";transcript_biotype "protein_coding";gene_id "XLOC_020050";gene_name "PRR14L";class_code "m";oId "Cornea_Adult.Tissue_00508111";is.last "FALSE";is.first "FALSE";is.singleExon "FALSE"
chr22	transdecoder	three_prime_UTR	31678267	31685526	.	-	.	transcript_id "DNTX_00166301";transcript_type "protein_coding";transcript_biotype "protein_coding";gene_id "XLOC_020050";gene_name "PRR14L";class_code "m";oId "Cornea_Adult.Tissue_00508111";is.last "FALSE";is.first "FALSE";is.singleExon "FALSE"
chr22	transdecoder	transcript	31681053	31750131	.	-	.	transcript_id "DNTX_00165111";transcript_type "protein_coding";transcript_biotype "protein_coding";gene_id "XLOC_020050";gene_name "PRR14L";class_code "j";oId "Retina_Fetal.Tissue_00768435";is.last "FALSE";is.first "FALSE";is.singleExon "FALSE"
chr22	transdecoder	exon	31681053	31685803	.	-	.	transcript_id "DNTX_00165111";transcript_type "protein_coding";transcript_biotype "protein_coding";exon_number "9";gene_id "XLOC_020050";gene_name "PRR14L";class_code "j";oId "Retina_Fetal.Tissue_00768435";is.last "TRUE";novel_exon_id "nvl_exon135538";novel_exon_type "A5SS";is.first "FALSE";is.singleExon "FALSE"
chr22	transdecoder	exon	31688156	31688227	.	-	.	transcript_id "DNTX_00165111";transcript_type "protein_coding";transcript_biotype "protein_coding";exon_number "8";gene_id "XLOC_020050";gene_name "PRR14L";class_code "j";oId "Retina_Fetal.Tissue_00768435";is.last "FALSE";is.first "FALSE";is.singleExon "FALSE"
chr22	transdecoder	exon	31701656	31701762	.	-	.	transcript_id "DNTX_00165111";transcript_type "protein_coding";transcript_biotype "protein_coding";exon_number "7";gene_id "XLOC_020050";gene_name "PRR14L";class_code "j";oId "Retina_Fetal.Tissue_00768435";is.last "FALSE";is.first "FALSE";is.singleExon "FALSE"
chr22	transdecoder	exon	31703550	31703721	.	-	.	transcript_id "DNTX_00165111";transcript_type "protein_coding";transcript_biotype "protein_coding";exon_number "6";gene_id "XLOC_020050";gene_name "PRR14L";class_code "j";oId "Retina_Fetal.Tissue_00768435";is.last "FALSE";is.first "FALSE";is.singleExon "FALSE"
chr22	transdecoder	exon	31704655	31704726	.	-	.	transcript_id "DNTX_00165111";transcript_type "protein_coding";transcript_biotype "protein_coding";exon_number "5";gene_id "XLOC_020050";gene_name "PRR14L";class_code "j";oId "Retina_Fetal.Tissue_00768435";is.last "FALSE";is.first "FALSE";is.singleExon "FALSE"
chr22	transdecoder	exon	31712083	31717291	.	-	.	transcript_id "DNTX_00165111";transcript_type "protein_coding";transcript_biotype "protein_coding";exon_number "4";gene_id "XLOC_020050";gene_name "PRR14L";class_code "j";oId "Retina_Fetal.Tissue_00768435";is.last "FALSE";is.first "FALSE";is.singleExon "FALSE"
chr22	transdecoder	exon	31725538	31725610	.	-	.	transcript_id "DNTX_00165111";transcript_type "protein_coding";transcript_biotype "protein_coding";exon_number "3";gene_id "XLOC_020050";gene_name "PRR14L";class_code "j";oId "Retina_Fetal.Tissue_00768435";is.last "FALSE";is.first "FALSE";is.singleExon "FALSE"
chr22	transdecoder	exon	31738387	31738911	.	-	.	transcript_id "DNTX_00165111";transcript_type "protein_coding";transcript_biotype "protein_coding";exon_number "2";gene_id "XLOC_020050";gene_name "PRR14L";class_code "j";oId "Retina_Fetal.Tissue_00768435";is.last "FALSE";is.first "FALSE";is.singleExon "FALSE"
chr22	transdecoder	exon	31749475	31750131	.	-	.	transcript_id "DNTX_00165111";transcript_type "protein_coding";transcript_biotype "protein_coding";exon_number "1";gene_id "XLOC_020050";gene_name "PRR14L";class_code "j";oId "Retina_Fetal.Tissue_00768435";is.last "FALSE";novel_exon_id "nvl_exon135539";novel_exon_type "RI";is.first "TRUE";is.singleExon "FALSE"
chr22	transdecoder	five_prime_UTR	31738861	31738911	.	-	.	transcript_id "DNTX_00165111";transcript_type "protein_coding";transcript_biotype "protein_coding";gene_id "XLOC_020050";gene_name "PRR14L";class_code "j";oId "Retina_Fetal.Tissue_00768435";is.last "FALSE";is.first "FALSE";is.singleExon "FALSE"
chr22	transdecoder	five_prime_UTR	31749475	31750131	.	-	.	transcript_id "DNTX_00165111";transcript_type "protein_coding";transcript_biotype "protein_coding";gene_id "XLOC_020050";gene_name "PRR14L";class_code "j";oId "Retina_Fetal.Tissue_00768435";is.last "FALSE";novel_exon_id "nvl_exon135539";novel_exon_type "RI";is.first "TRUE";is.singleExon "FALSE"
chr22	transdecoder	start_codon	31738858	31738860	.	-	1	transcript_id "DNTX_00165111";transcript_type "protein_coding";transcript_biotype "protein_coding";gene_id "XLOC_020050";gene_name "PRR14L";class_code "j";oId "Retina_Fetal.Tissue_00768435";is.last "FALSE";is.first "FALSE";is.singleExon "FALSE"
chr22	transdecoder	CDS	31685530	31685803	.	-	1	transcript_id "DNTX_00165111";transcript_type "protein_coding";transcript_biotype "protein_coding";gene_id "XLOC_020050";gene_name "PRR14L";class_code "j";oId "Retina_Fetal.Tissue_00768435";is.last "FALSE";is.first "FALSE";is.singleExon "FALSE"
chr22	transdecoder	CDS	31688156	31688227	.	-	1	transcript_id "DNTX_00165111";transcript_type "protein_coding";transcript_biotype "protein_coding";gene_id "XLOC_020050";gene_name "PRR14L";class_code "j";oId "Retina_Fetal.Tissue_00768435";is.last "FALSE";is.first "FALSE";is.singleExon "FALSE"
chr22	transdecoder	CDS	31701656	31701762	.	-	0	transcript_id "DNTX_00165111";transcript_type "protein_coding";transcript_biotype "protein_coding";gene_id "XLOC_020050";gene_name "PRR14L";class_code "j";oId "Retina_Fetal.Tissue_00768435";is.last "FALSE";is.first "FALSE";is.singleExon "FALSE"
chr22	transdecoder	CDS	31703550	31703721	.	-	1	transcript_id "DNTX_00165111";transcript_type "protein_coding";transcript_biotype "protein_coding";gene_id "XLOC_020050";gene_name "PRR14L";class_code "j";oId "Retina_Fetal.Tissue_00768435";is.last "FALSE";is.first "FALSE";is.singleExon "FALSE"
chr22	transdecoder	CDS	31704655	31704726	.	-	1	transcript_id "DNTX_00165111";transcript_type "protein_coding";transcript_biotype "protein_coding";gene_id "XLOC_020050";gene_name "PRR14L";class_code "j";oId "Retina_Fetal.Tissue_00768435";is.last "FALSE";is.first "FALSE";is.singleExon "FALSE"
chr22	transdecoder	CDS	31712083	31717291	.	-	2	transcript_id "DNTX_00165111";transcript_type "protein_coding";transcript_biotype "protein_coding";gene_id "XLOC_020050";gene_name "PRR14L";class_code "j";oId "Retina_Fetal.Tissue_00768435";is.last "FALSE";is.first "FALSE";is.singleExon "FALSE"
chr22	transdecoder	CDS	31725538	31725610	.	-	0	transcript_id "DNTX_00165111";transcript_type "protein_coding";transcript_biotype "protein_coding";gene_id "XLOC_020050";gene_name "PRR14L";class_code "j";oId "Retina_Fetal.Tissue_00768435";is.last "FALSE";is.first "FALSE";is.singleExon "FALSE"
chr22	transdecoder	CDS	31738387	31738860	.	-	0	transcript_id "DNTX_00165111";transcript_type "protein_coding";transcript_biotype "protein_coding";gene_id "XLOC_020050";gene_name "PRR14L";class_code "j";oId "Retina_Fetal.Tissue_00768435";is.last "FALSE";is.first "FALSE";is.singleExon "FALSE"
chr22	transdecoder	stop_codon	31685527	31685529	.	-	1	transcript_id "DNTX_00165111";transcript_type "protein_coding";transcript_biotype "protein_coding";gene_id "XLOC_020050";gene_name "PRR14L";class_code "j";oId "Retina_Fetal.Tissue_00768435";is.last "FALSE";is.first "FALSE";is.singleExon "FALSE"
chr22	transdecoder	three_prime_UTR	31681053	31685526	.	-	.	transcript_id "DNTX_00165111";transcript_type "protein_coding";transcript_biotype "protein_coding";gene_id "XLOC_020050";gene_name "PRR14L";class_code "j";oId "Retina_Fetal.Tissue_00768435";is.last "FALSE";is.first "FALSE";is.singleExon "FALSE"
chr22	transdecoder	transcript	31681053	31750140	.	-	.	transcript_id "DNTX_00167052";transcript_type "protein_coding";transcript_biotype "protein_coding";gene_id "XLOC_020050";gene_name "PRR14L";class_code "j";oId "Retina_Fetal.Tissue_00768433";is.last "FALSE";is.first "FALSE";is.singleExon "FALSE"
chr22	transdecoder	exon	31681053	31685803	.	-	.	transcript_id "DNTX_00167052";transcript_type "protein_coding";transcript_biotype "protein_coding";exon_number "9";gene_id "XLOC_020050";gene_name "PRR14L";class_code "j";oId "Retina_Fetal.Tissue_00768433";is.last "TRUE";novel_exon_id "nvl_exon135538";novel_exon_type "A5SS";is.first "FALSE";is.singleExon "FALSE"
chr22	transdecoder	exon	31688156	31688227	.	-	.	transcript_id "DNTX_00167052";transcript_type "protein_coding";transcript_biotype "protein_coding";exon_number "8";gene_id "XLOC_020050";gene_name "PRR14L";class_code "j";oId "Retina_Fetal.Tissue_00768433";is.last "FALSE";is.first "FALSE";is.singleExon "FALSE"
chr22	transdecoder	exon	31701656	31701762	.	-	.	transcript_id "DNTX_00167052";transcript_type "protein_coding";transcript_biotype "protein_coding";exon_number "7";gene_id "XLOC_020050";gene_name "PRR14L";class_code "j";oId "Retina_Fetal.Tissue_00768433";is.last "FALSE";is.first "FALSE";is.singleExon "FALSE"
chr22	transdecoder	exon	31703550	31703721	.	-	.	transcript_id "DNTX_00167052";transcript_type "protein_coding";transcript_biotype "protein_coding";exon_number "6";gene_id "XLOC_020050";gene_name "PRR14L";class_code "j";oId "Retina_Fetal.Tissue_00768433";is.last "FALSE";is.first "FALSE";is.singleExon "FALSE"
chr22	transdecoder	exon	31704655	31704726	.	-	.	transcript_id "DNTX_00167052";transcript_type "protein_coding";transcript_biotype "protein_coding";exon_number "5";gene_id "XLOC_020050";gene_name "PRR14L";class_code "j";oId "Retina_Fetal.Tissue_00768433";is.last "FALSE";is.first "FALSE";is.singleExon "FALSE"
chr22	transdecoder	exon	31712083	31717291	.	-	.	transcript_id "DNTX_00167052";transcript_type "protein_coding";transcript_biotype "protein_coding";exon_number "4";gene_id "XLOC_020050";gene_name "PRR14L";class_code "j";oId "Retina_Fetal.Tissue_00768433";is.last "FALSE";is.first "FALSE";is.singleExon "FALSE"
chr22	transdecoder	exon	31725538	31725610	.	-	.	transcript_id "DNTX_00167052";transcript_type "protein_coding";transcript_biotype "protein_coding";exon_number "3";gene_id "XLOC_020050";gene_name "PRR14L";class_code "j";oId "Retina_Fetal.Tissue_00768433";is.last "FALSE";is.first "FALSE";is.singleExon "FALSE"
chr22	transdecoder	exon	31738387	31738911	.	-	.	transcript_id "DNTX_00167052";transcript_type "protein_coding";transcript_biotype "protein_coding";exon_number "2";gene_id "XLOC_020050";gene_name "PRR14L";class_code "j";oId "Retina_Fetal.Tissue_00768433";is.last "FALSE";is.first "FALSE";is.singleExon "FALSE"
chr22	transdecoder	exon	31749391	31750140	.	-	.	transcript_id "DNTX_00167052";transcript_type "protein_coding";transcript_biotype "protein_coding";exon_number "1";gene_id "XLOC_020050";gene_name "PRR14L";class_code "j";oId "Retina_Fetal.Tissue_00768433";is.last "FALSE";novel_exon_id "nvl_exon135540";novel_exon_type "RI";is.first "TRUE";is.singleExon "FALSE"
chr22	transdecoder	five_prime_UTR	31738861	31738911	.	-	.	transcript_id "DNTX_00167052";transcript_type "protein_coding";transcript_biotype "protein_coding";gene_id "XLOC_020050";gene_name "PRR14L";class_code "j";oId "Retina_Fetal.Tissue_00768433";is.last "FALSE";is.first "FALSE";is.singleExon "FALSE"
chr22	transdecoder	five_prime_UTR	31749391	31750140	.	-	.	transcript_id "DNTX_00167052";transcript_type "protein_coding";transcript_biotype "protein_coding";gene_id "XLOC_020050";gene_name "PRR14L";class_code "j";oId "Retina_Fetal.Tissue_00768433";is.last "FALSE";novel_exon_id "nvl_exon135540";novel_exon_type "RI";is.first "TRUE";is.singleExon "FALSE"
chr22	transdecoder	start_codon	31738858	31738860	.	-	1	transcript_id "DNTX_00167052";transcript_type "protein_coding";transcript_biotype "protein_coding";gene_id "XLOC_020050";gene_name "PRR14L";class_code "j";oId "Retina_Fetal.Tissue_00768433";is.last "FALSE";is.first "FALSE";is.singleExon "FALSE"
chr22	transdecoder	CDS	31685530	31685803	.	-	1	transcript_id "DNTX_00167052";transcript_type "protein_coding";transcript_biotype "protein_coding";gene_id "XLOC_020050";gene_name "PRR14L";class_code "j";oId "Retina_Fetal.Tissue_00768433";is.last "FALSE";is.first "FALSE";is.singleExon "FALSE"
chr22	transdecoder	CDS	31688156	31688227	.	-	1	transcript_id "DNTX_00167052";transcript_type "protein_coding";transcript_biotype "protein_coding";gene_id "XLOC_020050";gene_name "PRR14L";class_code "j";oId "Retina_Fetal.Tissue_00768433";is.last "FALSE";is.first "FALSE";is.singleExon "FALSE"
chr22	transdecoder	CDS	31701656	31701762	.	-	0	transcript_id "DNTX_00167052";transcript_type "protein_coding";transcript_biotype "protein_coding";gene_id "XLOC_020050";gene_name "PRR14L";class_code "j";oId "Retina_Fetal.Tissue_00768433";is.last "FALSE";is.first "FALSE";is.singleExon "FALSE"
chr22	transdecoder	CDS	31703550	31703721	.	-	1	transcript_id "DNTX_00167052";transcript_type "protein_coding";transcript_biotype "protein_coding";gene_id "XLOC_020050";gene_name "PRR14L";class_code "j";oId "Retina_Fetal.Tissue_00768433";is.last "FALSE";is.first "FALSE";is.singleExon "FALSE"
chr22	transdecoder	CDS	31704655	31704726	.	-	1	transcript_id "DNTX_00167052";transcript_type "protein_coding";transcript_biotype "protein_coding";gene_id "XLOC_020050";gene_name "PRR14L";class_code "j";oId "Retina_Fetal.Tissue_00768433";is.last "FALSE";is.first "FALSE";is.singleExon "FALSE"
chr22	transdecoder	CDS	31712083	31717291	.	-	2	transcript_id "DNTX_00167052";transcript_type "protein_coding";transcript_biotype "protein_coding";gene_id "XLOC_020050";gene_name "PRR14L";class_code "j";oId "Retina_Fetal.Tissue_00768433";is.last "FALSE";is.first "FALSE";is.singleExon "FALSE"
chr22	transdecoder	CDS	31725538	31725610	.	-	0	transcript_id "DNTX_00167052";transcript_type "protein_coding";transcript_biotype "protein_coding";gene_id "XLOC_020050";gene_name "PRR14L";class_code "j";oId "Retina_Fetal.Tissue_00768433";is.last "FALSE";is.first "FALSE";is.singleExon "FALSE"
chr22	transdecoder	CDS	31738387	31738860	.	-	0	transcript_id "DNTX_00167052";transcript_type "protein_coding";transcript_biotype "protein_coding";gene_id "XLOC_020050";gene_name "PRR14L";class_code "j";oId "Retina_Fetal.Tissue_00768433";is.last "FALSE";is.first "FALSE";is.singleExon "FALSE"
chr22	transdecoder	stop_codon	31685527	31685529	.	-	1	transcript_id "DNTX_00167052";transcript_type "protein_coding";transcript_biotype "protein_coding";gene_id "XLOC_020050";gene_name "PRR14L";class_code "j";oId "Retina_Fetal.Tissue_00768433";is.last "FALSE";is.first "FALSE";is.singleExon "FALSE"
chr22	transdecoder	three_prime_UTR	31681053	31685526	.	-	.	transcript_id "DNTX_00167052";transcript_type "protein_coding";transcript_biotype "protein_coding";gene_id "XLOC_020050";gene_name "PRR14L";class_code "j";oId "Retina_Fetal.Tissue_00768433";is.last "FALSE";is.first "FALSE";is.singleExon "FALSE"
chr22	transdecoder	transcript	31681347	31750131	.	-	.	transcript_id "DNTX_00164726";transcript_type "protein_coding";transcript_biotype "protein_coding";gene_id "XLOC_020050";gene_name "PRR14L";class_code "=";oId "RPE_Fetal.Tissue_00450532";is.last "FALSE";is.first "FALSE";is.singleExon "FALSE"
chr22	transdecoder	exon	31681347	31685803	.	-	.	transcript_id "DNTX_00164726";transcript_type "protein_coding";transcript_biotype "protein_coding";exon_number "9";gene_id "XLOC_020050";gene_name "PRR14L";class_code "=";oId "RPE_Fetal.Tissue_00450532";is.last "TRUE";is.first "FALSE";is.singleExon "FALSE"
chr22	transdecoder	exon	31688156	31688227	.	-	.	transcript_id "DNTX_00164726";transcript_type "protein_coding";transcript_biotype "protein_coding";exon_number "8";gene_id "XLOC_020050";gene_name "PRR14L";class_code "=";oId "RPE_Fetal.Tissue_00450532";is.last "FALSE";is.first "FALSE";is.singleExon "FALSE"
chr22	transdecoder	exon	31701656	31701762	.	-	.	transcript_id "DNTX_00164726";transcript_type "protein_coding";transcript_biotype "protein_coding";exon_number "7";gene_id "XLOC_020050";gene_name "PRR14L";class_code "=";oId "RPE_Fetal.Tissue_00450532";is.last "FALSE";is.first "FALSE";is.singleExon "FALSE"
chr22	transdecoder	exon	31703550	31703721	.	-	.	transcript_id "DNTX_00164726";transcript_type "protein_coding";transcript_biotype "protein_coding";exon_number "6";gene_id "XLOC_020050";gene_name "PRR14L";class_code "=";oId "RPE_Fetal.Tissue_00450532";is.last "FALSE";is.first "FALSE";is.singleExon "FALSE"
chr22	transdecoder	exon	31704655	31704726	.	-	.	transcript_id "DNTX_00164726";transcript_type "protein_coding";transcript_biotype "protein_coding";exon_number "5";gene_id "XLOC_020050";gene_name "PRR14L";class_code "=";oId "RPE_Fetal.Tissue_00450532";is.last "FALSE";is.first "FALSE";is.singleExon "FALSE"
chr22	transdecoder	exon	31712083	31717291	.	-	.	transcript_id "DNTX_00164726";transcript_type "protein_coding";transcript_biotype "protein_coding";exon_number "4";gene_id "XLOC_020050";gene_name "PRR14L";class_code "=";oId "RPE_Fetal.Tissue_00450532";is.last "FALSE";is.first "FALSE";is.singleExon "FALSE"
chr22	transdecoder	exon	31725538	31725610	.	-	.	transcript_id "DNTX_00164726";transcript_type "protein_coding";transcript_biotype "protein_coding";exon_number "3";gene_id "XLOC_020050";gene_name "PRR14L";class_code "=";oId "RPE_Fetal.Tissue_00450532";is.last "FALSE";is.first "FALSE";is.singleExon "FALSE"
chr22	transdecoder	exon	31738387	31738911	.	-	.	transcript_id "DNTX_00164726";transcript_type "protein_coding";transcript_biotype "protein_coding";exon_number "2";gene_id "XLOC_020050";gene_name "PRR14L";class_code "=";oId "RPE_Fetal.Tissue_00450532";is.last "FALSE";is.first "FALSE";is.singleExon "FALSE"
chr22	transdecoder	exon	31749993	31750131	.	-	.	transcript_id "DNTX_00164726";transcript_type "protein_coding";transcript_biotype "protein_coding";exon_number "1";gene_id "XLOC_020050";gene_name "PRR14L";class_code "=";oId "RPE_Fetal.Tissue_00450532";is.last "FALSE";is.first "TRUE";is.singleExon "FALSE"
chr22	transdecoder	five_prime_UTR	31738861	31738911	.	-	.	transcript_id "DNTX_00164726";transcript_type "protein_coding";transcript_biotype "protein_coding";gene_id "XLOC_020050";gene_name "PRR14L";class_code "=";oId "RPE_Fetal.Tissue_00450532";is.last "FALSE";is.first "FALSE";is.singleExon "FALSE"
chr22	transdecoder	five_prime_UTR	31749993	31750131	.	-	.	transcript_id "DNTX_00164726";transcript_type "protein_coding";transcript_biotype "protein_coding";gene_id "XLOC_020050";gene_name "PRR14L";class_code "=";oId "RPE_Fetal.Tissue_00450532";is.last "FALSE";is.first "TRUE";is.singleExon "FALSE"
chr22	transdecoder	start_codon	31738858	31738860	.	-	1	transcript_id "DNTX_00164726";transcript_type "protein_coding";transcript_biotype "protein_coding";gene_id "XLOC_020050";gene_name "PRR14L";class_code "=";oId "RPE_Fetal.Tissue_00450532";is.last "FALSE";is.first "FALSE";is.singleExon "FALSE"
chr22	transdecoder	CDS	31685530	31685803	.	-	1	transcript_id "DNTX_00164726";transcript_type "protein_coding";transcript_biotype "protein_coding";gene_id "XLOC_020050";gene_name "PRR14L";class_code "=";oId "RPE_Fetal.Tissue_00450532";is.last "FALSE";is.first "FALSE";is.singleExon "FALSE"
chr22	transdecoder	CDS	31688156	31688227	.	-	1	transcript_id "DNTX_00164726";transcript_type "protein_coding";transcript_biotype "protein_coding";gene_id "XLOC_020050";gene_name "PRR14L";class_code "=";oId "RPE_Fetal.Tissue_00450532";is.last "FALSE";is.first "FALSE";is.singleExon "FALSE"
chr22	transdecoder	CDS	31701656	31701762	.	-	0	transcript_id "DNTX_00164726";transcript_type "protein_coding";transcript_biotype "protein_coding";gene_id "XLOC_020050";gene_name "PRR14L";class_code "=";oId "RPE_Fetal.Tissue_00450532";is.last "FALSE";is.first "FALSE";is.singleExon "FALSE"
chr22	transdecoder	CDS	31703550	31703721	.	-	1	transcript_id "DNTX_00164726";transcript_type "protein_coding";transcript_biotype "protein_coding";gene_id "XLOC_020050";gene_name "PRR14L";class_code "=";oId "RPE_Fetal.Tissue_00450532";is.last "FALSE";is.first "FALSE";is.singleExon "FALSE"
chr22	transdecoder	CDS	31704655	31704726	.	-	1	transcript_id "DNTX_00164726";transcript_type "protein_coding";transcript_biotype "protein_coding";gene_id "XLOC_020050";gene_name "PRR14L";class_code "=";oId "RPE_Fetal.Tissue_00450532";is.last "FALSE";is.first "FALSE";is.singleExon "FALSE"
chr22	transdecoder	CDS	31712083	31717291	.	-	2	transcript_id "DNTX_00164726";transcript_type "protein_coding";transcript_biotype "protein_coding";gene_id "XLOC_020050";gene_name "PRR14L";class_code "=";oId "RPE_Fetal.Tissue_00450532";is.last "FALSE";is.first "FALSE";is.singleExon "FALSE"
chr22	transdecoder	CDS	31725538	31725610	.	-	0	transcript_id "DNTX_00164726";transcript_type "protein_coding";transcript_biotype "protein_coding";gene_id "XLOC_020050";gene_name "PRR14L";class_code "=";oId "RPE_Fetal.Tissue_00450532";is.last "FALSE";is.first "FALSE";is.singleExon "FALSE"
chr22	transdecoder	CDS	31738387	31738860	.	-	0	transcript_id "DNTX_00164726";transcript_type "protein_coding";transcript_biotype "protein_coding";gene_id "XLOC_020050";gene_name "PRR14L";class_code "=";oId "RPE_Fetal.Tissue_00450532";is.last "FALSE";is.first "FALSE";is.singleExon "FALSE"
chr22	transdecoder	stop_codon	31685527	31685529	.	-	1	transcript_id "DNTX_00164726";transcript_type "protein_coding";transcript_biotype "protein_coding";gene_id "XLOC_020050";gene_name "PRR14L";class_code "=";oId "RPE_Fetal.Tissue_00450532";is.last "FALSE";is.first "FALSE";is.singleExon "FALSE"
chr22	transdecoder	three_prime_UTR	31681347	31685526	.	-	.	transcript_id "DNTX_00164726";transcript_type "protein_coding";transcript_biotype "protein_coding";gene_id "XLOC_020050";gene_name "PRR14L";class_code "=";oId "RPE_Fetal.Tissue_00450532";is.last "FALSE";is.first "FALSE";is.singleExon "FALSE"
chr22	transdecoder	transcript	31681347	31750460	.	-	.	transcript_id "DNTX_00169067";transcript_type "protein_coding";transcript_biotype "protein_coding";gene_id "XLOC_020050";gene_name "PRR14L";class_code "j";oId "Cells-EBV-transformedlymphocytes_00228748";is.last "FALSE";is.first "FALSE";is.singleExon "FALSE"
chr22	transdecoder	exon	31681347	31685803	.	-	.	transcript_id "DNTX_00169067";transcript_type "protein_coding";transcript_biotype "protein_coding";exon_number "9";gene_id "XLOC_020050";gene_name "PRR14L";class_code "j";oId "Cells-EBV-transformedlymphocytes_00228748";is.last "TRUE";is.first "FALSE";is.singleExon "FALSE"
chr22	transdecoder	exon	31688156	31688227	.	-	.	transcript_id "DNTX_00169067";transcript_type "protein_coding";transcript_biotype "protein_coding";exon_number "8";gene_id "XLOC_020050";gene_name "PRR14L";class_code "j";oId "Cells-EBV-transformedlymphocytes_00228748";is.last "FALSE";is.first "FALSE";is.singleExon "FALSE"
chr22	transdecoder	exon	31701656	31701762	.	-	.	transcript_id "DNTX_00169067";transcript_type "protein_coding";transcript_biotype "protein_coding";exon_number "7";gene_id "XLOC_020050";gene_name "PRR14L";class_code "j";oId "Cells-EBV-transformedlymphocytes_00228748";is.last "FALSE";is.first "FALSE";is.singleExon "FALSE"
chr22	transdecoder	exon	31703550	31703721	.	-	.	transcript_id "DNTX_00169067";transcript_type "protein_coding";transcript_biotype "protein_coding";exon_number "6";gene_id "XLOC_020050";gene_name "PRR14L";class_code "j";oId "Cells-EBV-transformedlymphocytes_00228748";is.last "FALSE";is.first "FALSE";is.singleExon "FALSE"
chr22	transdecoder	exon	31704655	31704726	.	-	.	transcript_id "DNTX_00169067";transcript_type "protein_coding";transcript_biotype "protein_coding";exon_number "5";gene_id "XLOC_020050";gene_name "PRR14L";class_code "j";oId "Cells-EBV-transformedlymphocytes_00228748";is.last "FALSE";is.first "FALSE";is.singleExon "FALSE"
chr22	transdecoder	exon	31712083	31717291	.	-	.	transcript_id "DNTX_00169067";transcript_type "protein_coding";transcript_biotype "protein_coding";exon_number "4";gene_id "XLOC_020050";gene_name "PRR14L";class_code "j";oId "Cells-EBV-transformedlymphocytes_00228748";is.last "FALSE";is.first "FALSE";is.singleExon "FALSE"
chr22	transdecoder	exon	31725538	31725610	.	-	.	transcript_id "DNTX_00169067";transcript_type "protein_coding";transcript_biotype "protein_coding";exon_number "3";gene_id "XLOC_020050";gene_name "PRR14L";class_code "j";oId "Cells-EBV-transformedlymphocytes_00228748";is.last "FALSE";is.first "FALSE";is.singleExon "FALSE"
chr22	transdecoder	exon	31738387	31738911	.	-	.	transcript_id "DNTX_00169067";transcript_type "protein_coding";transcript_biotype "protein_coding";exon_number "2";gene_id "XLOC_020050";gene_name "PRR14L";class_code "j";oId "Cells-EBV-transformedlymphocytes_00228748";is.last "FALSE";is.first "FALSE";is.singleExon "FALSE"
chr22	transdecoder	exon	31750072	31750460	.	-	.	transcript_id "DNTX_00169067";transcript_type "protein_coding";transcript_biotype "protein_coding";exon_number "1";gene_id "XLOC_020050";gene_name "PRR14L";class_code "j";oId "Cells-EBV-transformedlymphocytes_00228748";is.last "FALSE";novel_exon_id "nvl_exon135541";novel_exon_type "A3SS";is.first "TRUE";is.singleExon "FALSE"
chr22	transdecoder	five_prime_UTR	31738861	31738911	.	-	.	transcript_id "DNTX_00169067";transcript_type "protein_coding";transcript_biotype "protein_coding";gene_id "XLOC_020050";gene_name "PRR14L";class_code "j";oId "Cells-EBV-transformedlymphocytes_00228748";is.last "FALSE";is.first "FALSE";is.singleExon "FALSE"
chr22	transdecoder	five_prime_UTR	31750072	31750460	.	-	.	transcript_id "DNTX_00169067";transcript_type "protein_coding";transcript_biotype "protein_coding";gene_id "XLOC_020050";gene_name "PRR14L";class_code "j";oId "Cells-EBV-transformedlymphocytes_00228748";is.last "FALSE";novel_exon_id "nvl_exon135541";novel_exon_type "A3SS";is.first "TRUE";is.singleExon "FALSE"
chr22	transdecoder	start_codon	31738858	31738860	.	-	1	transcript_id "DNTX_00169067";transcript_type "protein_coding";transcript_biotype "protein_coding";gene_id "XLOC_020050";gene_name "PRR14L";class_code "j";oId "Cells-EBV-transformedlymphocytes_00228748";is.last "FALSE";is.first "FALSE";is.singleExon "FALSE"
chr22	transdecoder	CDS	31685530	31685803	.	-	1	transcript_id "DNTX_00169067";transcript_type "protein_coding";transcript_biotype "protein_coding";gene_id "XLOC_020050";gene_name "PRR14L";class_code "j";oId "Cells-EBV-transformedlymphocytes_00228748";is.last "FALSE";is.first "FALSE";is.singleExon "FALSE"
chr22	transdecoder	CDS	31688156	31688227	.	-	1	transcript_id "DNTX_00169067";transcript_type "protein_coding";transcript_biotype "protein_coding";gene_id "XLOC_020050";gene_name "PRR14L";class_code "j";oId "Cells-EBV-transformedlymphocytes_00228748";is.last "FALSE";is.first "FALSE";is.singleExon "FALSE"
chr22	transdecoder	CDS	31701656	31701762	.	-	0	transcript_id "DNTX_00169067";transcript_type "protein_coding";transcript_biotype "protein_coding";gene_id "XLOC_020050";gene_name "PRR14L";class_code "j";oId "Cells-EBV-transformedlymphocytes_00228748";is.last "FALSE";is.first "FALSE";is.singleExon "FALSE"
chr22	transdecoder	CDS	31703550	31703721	.	-	1	transcript_id "DNTX_00169067";transcript_type "protein_coding";transcript_biotype "protein_coding";gene_id "XLOC_020050";gene_name "PRR14L";class_code "j";oId "Cells-EBV-transformedlymphocytes_00228748";is.last "FALSE";is.first "FALSE";is.singleExon "FALSE"
chr22	transdecoder	CDS	31704655	31704726	.	-	1	transcript_id "DNTX_00169067";transcript_type "protein_coding";transcript_biotype "protein_coding";gene_id "XLOC_020050";gene_name "PRR14L";class_code "j";oId "Cells-EBV-transformedlymphocytes_00228748";is.last "FALSE";is.first "FALSE";is.singleExon "FALSE"
chr22	transdecoder	CDS	31712083	31717291	.	-	2	transcript_id "DNTX_00169067";transcript_type "protein_coding";transcript_biotype "protein_coding";gene_id "XLOC_020050";gene_name "PRR14L";class_code "j";oId "Cells-EBV-transformedlymphocytes_00228748";is.last "FALSE";is.first "FALSE";is.singleExon "FALSE"
chr22	transdecoder	CDS	31725538	31725610	.	-	0	transcript_id "DNTX_00169067";transcript_type "protein_coding";transcript_biotype "protein_coding";gene_id "XLOC_020050";gene_name "PRR14L";class_code "j";oId "Cells-EBV-transformedlymphocytes_00228748";is.last "FALSE";is.first "FALSE";is.singleExon "FALSE"
chr22	transdecoder	CDS	31738387	31738860	.	-	0	transcript_id "DNTX_00169067";transcript_type "protein_coding";transcript_biotype "protein_coding";gene_id "XLOC_020050";gene_name "PRR14L";class_code "j";oId "Cells-EBV-transformedlymphocytes_00228748";is.last "FALSE";is.first "FALSE";is.singleExon "FALSE"
chr22	transdecoder	stop_codon	31685527	31685529	.	-	1	transcript_id "DNTX_00169067";transcript_type "protein_coding";transcript_biotype "protein_coding";gene_id "XLOC_020050";gene_name "PRR14L";class_code "j";oId "Cells-EBV-transformedlymphocytes_00228748";is.last "FALSE";is.first "FALSE";is.singleExon "FALSE"
chr22	transdecoder	three_prime_UTR	31681347	31685526	.	-	.	transcript_id "DNTX_00169067";transcript_type "protein_coding";transcript_biotype "protein_coding";gene_id "XLOC_020050";gene_name "PRR14L";class_code "j";oId "Cells-EBV-transformedlymphocytes_00228748";is.last "FALSE";is.first "FALSE";is.singleExon "FALSE"
chr22	StringTie	transcript	31681347	31703809	.	-	.	transcript_id "DNTX_00167643";transcript_type "noncoding";transcript_biotype "noncoding";gene_id "XLOC_020050";gene_name "PRR14L";class_code "j";oId "Skin-SunExposedLowerleg_00259651";is.last "FALSE";is.first "FALSE";is.singleExon "FALSE"
chr22	StringTie	exon	31681347	31685803	.	-	.	transcript_id "DNTX_00167643";transcript_type "noncoding";transcript_biotype "noncoding";exon_number "4";gene_id "XLOC_020050";gene_name "PRR14L";class_code "j";oId "Skin-SunExposedLowerleg_00259651";is.last "TRUE";is.first "FALSE";is.singleExon "FALSE"
chr22	StringTie	exon	31688156	31688227	.	-	.	transcript_id "DNTX_00167643";transcript_type "noncoding";transcript_biotype "noncoding";exon_number "3";gene_id "XLOC_020050";gene_name "PRR14L";class_code "j";oId "Skin-SunExposedLowerleg_00259651";is.last "FALSE";is.first "FALSE";is.singleExon "FALSE"
chr22	StringTie	exon	31701656	31701762	.	-	.	transcript_id "DNTX_00167643";transcript_type "noncoding";transcript_biotype "noncoding";exon_number "2";gene_id "XLOC_020050";gene_name "PRR14L";class_code "j";oId "Skin-SunExposedLowerleg_00259651";is.last "FALSE";is.first "FALSE";is.singleExon "FALSE"
chr22	StringTie	exon	31703550	31703809	.	-	.	transcript_id "DNTX_00167643";transcript_type "noncoding";transcript_biotype "noncoding";exon_number "1";gene_id "XLOC_020050";gene_name "PRR14L";class_code "j";oId "Skin-SunExposedLowerleg_00259651";is.last "FALSE";novel_exon_id "nvl_exon135542";novel_exon_type "A3SS";is.first "TRUE";is.singleExon "FALSE"
chr22	StringTie	transcript	31681354	31717331	.	-	.	transcript_id "DNTX_00166654";transcript_type "noncoding";transcript_biotype "noncoding";gene_id "XLOC_020050";gene_name "PRR14L";class_code "j";oId "Brain-Cortex_00265045";is.last "FALSE";is.first "FALSE";is.singleExon "FALSE"
chr22	StringTie	exon	31681354	31685803	.	-	.	transcript_id "DNTX_00166654";transcript_type "noncoding";transcript_biotype "noncoding";exon_number "6";gene_id "XLOC_020050";gene_name "PRR14L";class_code "j";oId "Brain-Cortex_00265045";is.last "TRUE";novel_exon_id "nvl_exon135543";novel_exon_type "A5SS";is.first "FALSE";is.singleExon "FALSE"
chr22	StringTie	exon	31688156	31688227	.	-	.	transcript_id "DNTX_00166654";transcript_type "noncoding";transcript_biotype "noncoding";exon_number "5";gene_id "XLOC_020050";gene_name "PRR14L";class_code "j";oId "Brain-Cortex_00265045";is.last "FALSE";is.first "FALSE";is.singleExon "FALSE"
chr22	StringTie	exon	31701656	31701762	.	-	.	transcript_id "DNTX_00166654";transcript_type "noncoding";transcript_biotype "noncoding";exon_number "4";gene_id "XLOC_020050";gene_name "PRR14L";class_code "j";oId "Brain-Cortex_00265045";is.last "FALSE";is.first "FALSE";is.singleExon "FALSE"
chr22	StringTie	exon	31703550	31703721	.	-	.	transcript_id "DNTX_00166654";transcript_type "noncoding";transcript_biotype "noncoding";exon_number "3";gene_id "XLOC_020050";gene_name "PRR14L";class_code "j";oId "Brain-Cortex_00265045";is.last "FALSE";is.first "FALSE";is.singleExon "FALSE"
chr22	StringTie	exon	31704655	31704726	.	-	.	transcript_id "DNTX_00166654";transcript_type "noncoding";transcript_biotype "noncoding";exon_number "2";gene_id "XLOC_020050";gene_name "PRR14L";class_code "j";oId "Brain-Cortex_00265045";is.last "FALSE";is.first "FALSE";is.singleExon "FALSE"
chr22	StringTie	exon	31712083	31717331	.	-	.	transcript_id "DNTX_00166654";transcript_type "noncoding";transcript_biotype "noncoding";exon_number "1";gene_id "XLOC_020050";gene_name "PRR14L";class_code "j";oId "Brain-Cortex_00265045";is.last "FALSE";novel_exon_id "nvl_exon135544";novel_exon_type "A3SS";is.first "TRUE";is.singleExon "FALSE"
chr22	transdecoder	transcript	31704596	31750157	.	-	.	transcript_id "DNTX_00168585";transcript_type "protein_coding";transcript_biotype "protein_coding";gene_id "XLOC_020050";gene_name "PRR14L";class_code "j";oId "Cornea_Fetal.Tissue_00104464";is.last "FALSE";is.first "FALSE";is.singleExon "FALSE"
chr22	transdecoder	exon	31704596	31704726	.	-	.	transcript_id "DNTX_00168585";transcript_type "protein_coding";transcript_biotype "protein_coding";exon_number "5";gene_id "XLOC_020050";gene_name "PRR14L";class_code "j";oId "Cornea_Fetal.Tissue_00104464";is.last "TRUE";novel_exon_id "nvl_exon135545";novel_exon_type "A5SS";is.first "FALSE";is.singleExon "FALSE"
chr22	transdecoder	exon	31712083	31717291	.	-	.	transcript_id "DNTX_00168585";transcript_type "protein_coding";transcript_biotype "protein_coding";exon_number "4";gene_id "XLOC_020050";gene_name "PRR14L";class_code "j";oId "Cornea_Fetal.Tissue_00104464";is.last "FALSE";is.first "FALSE";is.singleExon "FALSE"
chr22	transdecoder	exon	31725538	31725610	.	-	.	transcript_id "DNTX_00168585";transcript_type "protein_coding";transcript_biotype "protein_coding";exon_number "3";gene_id "XLOC_020050";gene_name "PRR14L";class_code "j";oId "Cornea_Fetal.Tissue_00104464";is.last "FALSE";is.first "FALSE";is.singleExon "FALSE"
chr22	transdecoder	exon	31738387	31738911	.	-	.	transcript_id "DNTX_00168585";transcript_type "protein_coding";transcript_biotype "protein_coding";exon_number "2";gene_id "XLOC_020050";gene_name "PRR14L";class_code "j";oId "Cornea_Fetal.Tissue_00104464";is.last "FALSE";is.first "FALSE";is.singleExon "FALSE"
chr22	transdecoder	exon	31749993	31750157	.	-	.	transcript_id "DNTX_00168585";transcript_type "protein_coding";transcript_biotype "protein_coding";exon_number "1";gene_id "XLOC_020050";gene_name "PRR14L";class_code "j";oId "Cornea_Fetal.Tissue_00104464";is.last "FALSE";novel_exon_id "nvl_exon135546";novel_exon_type "A3SS";is.first "TRUE";is.singleExon "FALSE"
chr22	transdecoder	five_prime_UTR	31738861	31738911	.	-	.	transcript_id "DNTX_00168585";transcript_type "protein_coding";transcript_biotype "protein_coding";gene_id "XLOC_020050";gene_name "PRR14L";class_code "j";oId "Cornea_Fetal.Tissue_00104464";is.last "FALSE";is.first "FALSE";is.singleExon "FALSE"
chr22	transdecoder	five_prime_UTR	31749993	31750157	.	-	.	transcript_id "DNTX_00168585";transcript_type "protein_coding";transcript_biotype "protein_coding";gene_id "XLOC_020050";gene_name "PRR14L";class_code "j";oId "Cornea_Fetal.Tissue_00104464";is.last "FALSE";novel_exon_id "nvl_exon135546";novel_exon_type "A3SS";is.first "TRUE";is.singleExon "FALSE"
chr22	transdecoder	start_codon	31738858	31738860	.	-	1	transcript_id "DNTX_00168585";transcript_type "protein_coding";transcript_biotype "protein_coding";gene_id "XLOC_020050";gene_name "PRR14L";class_code "j";oId "Cornea_Fetal.Tissue_00104464";is.last "FALSE";is.first "FALSE";is.singleExon "FALSE"
chr22	transdecoder	CDS	31704654	31704726	.	-	1	transcript_id "DNTX_00168585";transcript_type "protein_coding";transcript_biotype "protein_coding";gene_id "XLOC_020050";gene_name "PRR14L";class_code "j";oId "Cornea_Fetal.Tissue_00104464";is.last "FALSE";is.first "FALSE";is.singleExon "FALSE"
chr22	transdecoder	CDS	31712083	31717291	.	-	2	transcript_id "DNTX_00168585";transcript_type "protein_coding";transcript_biotype "protein_coding";gene_id "XLOC_020050";gene_name "PRR14L";class_code "j";oId "Cornea_Fetal.Tissue_00104464";is.last "FALSE";is.first "FALSE";is.singleExon "FALSE"
chr22	transdecoder	CDS	31725538	31725610	.	-	0	transcript_id "DNTX_00168585";transcript_type "protein_coding";transcript_biotype "protein_coding";gene_id "XLOC_020050";gene_name "PRR14L";class_code "j";oId "Cornea_Fetal.Tissue_00104464";is.last "FALSE";is.first "FALSE";is.singleExon "FALSE"
chr22	transdecoder	CDS	31738387	31738860	.	-	0	transcript_id "DNTX_00168585";transcript_type "protein_coding";transcript_biotype "protein_coding";gene_id "XLOC_020050";gene_name "PRR14L";class_code "j";oId "Cornea_Fetal.Tissue_00104464";is.last "FALSE";is.first "FALSE";is.singleExon "FALSE"
chr22	transdecoder	stop_codon	31704651	31704653	.	-	1	transcript_id "DNTX_00168585";transcript_type "protein_coding";transcript_biotype "protein_coding";gene_id "XLOC_020050";gene_name "PRR14L";class_code "j";oId "Cornea_Fetal.Tissue_00104464";is.last "FALSE";is.first "FALSE";is.singleExon "FALSE"
chr22	transdecoder	three_prime_UTR	31704596	31704650	.	-	.	transcript_id "DNTX_00168585";transcript_type "protein_coding";transcript_biotype "protein_coding";gene_id "XLOC_020050";gene_name "PRR14L";class_code "j";oId "Cornea_Fetal.Tissue_00104464";is.last "FALSE";is.first "FALSE";is.singleExon "FALSE"
chr22	transdecoder	gene	31753971	31908033	.	+	.	gene_id "XLOC_019687";gene_name "DEPDC5";is.last "FALSE";is.first "FALSE";is.singleExon "FALSE"
chr22	transdecoder	transcript	31753971	31906989	.	+	.	transcript_id "DNTX_00169912";transcript_type "protein_coding";transcript_biotype "protein_coding";gene_id "XLOC_019687";gene_name "DEPDC5";class_code "=";oId "Retina_Fetal.Tissue_00768028";is.last "FALSE";is.first "FALSE";is.singleExon "FALSE"
chr22	transdecoder	exon	31753971	31753996	.	+	.	transcript_id "DNTX_00169912";transcript_type "protein_coding";transcript_biotype "protein_coding";exon_number "1";gene_id "XLOC_019687";gene_name "DEPDC5";class_code "=";oId "Retina_Fetal.Tissue_00768028";is.last "FALSE";is.first "TRUE";is.singleExon "FALSE"
chr22	transdecoder	exon	31754862	31754979	.	+	.	transcript_id "DNTX_00169912";transcript_type "protein_coding";transcript_biotype "protein_coding";exon_number "2";gene_id "XLOC_019687";gene_name "DEPDC5";class_code "=";oId "Retina_Fetal.Tissue_00768028";is.last "FALSE";is.first "FALSE";is.singleExon "FALSE"
chr22	transdecoder	exon	31758546	31758633	.	+	.	transcript_id "DNTX_00169912";transcript_type "protein_coding";transcript_biotype "protein_coding";exon_number "3";gene_id "XLOC_019687";gene_name "DEPDC5";class_code "=";oId "Retina_Fetal.Tissue_00768028";is.last "FALSE";is.first "FALSE";is.singleExon "FALSE"
chr22	transdecoder	exon	31760656	31760702	.	+	.	transcript_id "DNTX_00169912";transcript_type "protein_coding";transcript_biotype "protein_coding";exon_number "4";gene_id "XLOC_019687";gene_name "DEPDC5";class_code "=";oId "Retina_Fetal.Tissue_00768028";is.last "FALSE";is.first "FALSE";is.singleExon "FALSE"
chr22	transdecoder	exon	31764975	31765060	.	+	.	transcript_id "DNTX_00169912";transcript_type "protein_coding";transcript_biotype "protein_coding";exon_number "5";gene_id "XLOC_019687";gene_name "DEPDC5";class_code "=";oId "Retina_Fetal.Tissue_00768028";is.last "FALSE";is.first "FALSE";is.singleExon "FALSE"
chr22	transdecoder	exon	31766585	31766668	.	+	.	transcript_id "DNTX_00169912";transcript_type "protein_coding";transcript_biotype "protein_coding";exon_number "6";gene_id "XLOC_019687";gene_name "DEPDC5";class_code "=";oId "Retina_Fetal.Tissue_00768028";is.last "FALSE";is.first "FALSE";is.singleExon "FALSE"
chr22	transdecoder	exon	31768814	31768863	.	+	.	transcript_id "DNTX_00169912";transcript_type "protein_coding";transcript_biotype "protein_coding";exon_number "7";gene_id "XLOC_019687";gene_name "DEPDC5";class_code "=";oId "Retina_Fetal.Tissue_00768028";is.last "FALSE";is.first "FALSE";is.singleExon "FALSE"
chr22	transdecoder	exon	31778099	31778168	.	+	.	transcript_id "DNTX_00169912";transcript_type "protein_coding";transcript_biotype "protein_coding";exon_number "8";gene_id "XLOC_019687";gene_name "DEPDC5";class_code "=";oId "Retina_Fetal.Tissue_00768028";is.last "FALSE";is.first "FALSE";is.singleExon "FALSE"
chr22	transdecoder	exon	31783907	31783985	.	+	.	transcript_id "DNTX_00169912";transcript_type "protein_coding";transcript_biotype "protein_coding";exon_number "9";gene_id "XLOC_019687";gene_name "DEPDC5";class_code "=";oId "Retina_Fetal.Tissue_00768028";is.last "FALSE";is.first "FALSE";is.singleExon "FALSE"
chr22	transdecoder	exon	31784814	31784875	.	+	.	transcript_id "DNTX_00169912";transcript_type "protein_coding";transcript_biotype "protein_coding";exon_number "10";gene_id "XLOC_019687";gene_name "DEPDC5";class_code "=";oId "Retina_Fetal.Tissue_00768028";is.last "FALSE";is.first "FALSE";is.singleExon "FALSE"
chr22	transdecoder	exon	31792033	31792102	.	+	.	transcript_id "DNTX_00169912";transcript_type "protein_coding";transcript_biotype "protein_coding";exon_number "11";gene_id "XLOC_019687";gene_name "DEPDC5";class_code "=";oId "Retina_Fetal.Tissue_00768028";is.last "FALSE";is.first "FALSE";is.singleExon "FALSE"
chr22	transdecoder	exon	31792745	31792817	.	+	.	transcript_id "DNTX_00169912";transcript_type "protein_coding";transcript_biotype "protein_coding";exon_number "12";gene_id "XLOC_019687";gene_name "DEPDC5";class_code "=";oId "Retina_Fetal.Tissue_00768028";is.last "FALSE";is.first "FALSE";is.singleExon "FALSE"
chr22	transdecoder	exon	31797600	31797703	.	+	.	transcript_id "DNTX_00169912";transcript_type "protein_coding";transcript_biotype "protein_coding";exon_number "13";gene_id "XLOC_019687";gene_name "DEPDC5";class_code "=";oId "Retina_Fetal.Tissue_00768028";is.last "FALSE";is.first "FALSE";is.singleExon "FALSE"
chr22	transdecoder	exon	31798582	31798656	.	+	.	transcript_id "DNTX_00169912";transcript_type "protein_coding";transcript_biotype "protein_coding";exon_number "14";gene_id "XLOC_019687";gene_name "DEPDC5";class_code "=";oId "Retina_Fetal.Tissue_00768028";is.last "FALSE";is.first "FALSE";is.singleExon "FALSE"
chr22	transdecoder	exon	31802704	31802838	.	+	.	transcript_id "DNTX_00169912";transcript_type "protein_coding";transcript_biotype "protein_coding";exon_number "15";gene_id "XLOC_019687";gene_name "DEPDC5";class_code "=";oId "Retina_Fetal.Tissue_00768028";is.last "FALSE";is.first "FALSE";is.singleExon "FALSE"
chr22	transdecoder	exon	31804162	31804223	.	+	.	transcript_id "DNTX_00169912";transcript_type "protein_coding";transcript_biotype "protein_coding";exon_number "16";gene_id "XLOC_019687";gene_name "DEPDC5";class_code "=";oId "Retina_Fetal.Tissue_00768028";is.last "FALSE";is.first "FALSE";is.singleExon "FALSE"
chr22	transdecoder	exon	31804842	31804915	.	+	.	transcript_id "DNTX_00169912";transcript_type "protein_coding";transcript_biotype "protein_coding";exon_number "17";gene_id "XLOC_019687";gene_name "DEPDC5";class_code "=";oId "Retina_Fetal.Tissue_00768028";is.last "FALSE";is.first "FALSE";is.singleExon "FALSE"
chr22	transdecoder	exon	31806122	31806191	.	+	.	transcript_id "DNTX_00169912";transcript_type "protein_coding";transcript_biotype "protein_coding";exon_number "18";gene_id "XLOC_019687";gene_name "DEPDC5";class_code "=";oId "Retina_Fetal.Tissue_00768028";is.last "FALSE";is.first "FALSE";is.singleExon "FALSE"
chr22	transdecoder	exon	31809611	31809647	.	+	.	transcript_id "DNTX_00169912";transcript_type "protein_coding";transcript_biotype "protein_coding";exon_number "19";gene_id "XLOC_019687";gene_name "DEPDC5";class_code "=";oId "Retina_Fetal.Tissue_00768028";is.last "FALSE";is.first "FALSE";is.singleExon "FALSE"
chr22	transdecoder	exon	31810521	31810641	.	+	.	transcript_id "DNTX_00169912";transcript_type "protein_coding";transcript_biotype "protein_coding";exon_number "20";gene_id "XLOC_019687";gene_name "DEPDC5";class_code "=";oId "Retina_Fetal.Tissue_00768028";is.last "FALSE";is.first "FALSE";is.singleExon "FALSE"
chr22	transdecoder	exon	31814992	31815212	.	+	.	transcript_id "DNTX_00169912";transcript_type "protein_coding";transcript_biotype "protein_coding";exon_number "21";gene_id "XLOC_019687";gene_name "DEPDC5";class_code "=";oId "Retina_Fetal.Tissue_00768028";is.last "FALSE";is.first "FALSE";is.singleExon "FALSE"
chr22	transdecoder	exon	31819022	31819225	.	+	.	transcript_id "DNTX_00169912";transcript_type "protein_coding";transcript_biotype "protein_coding";exon_number "22";gene_id "XLOC_019687";gene_name "DEPDC5";class_code "=";oId "Retina_Fetal.Tissue_00768028";is.last "FALSE";is.first "FALSE";is.singleExon "FALSE"
chr22	transdecoder	exon	31821502	31821637	.	+	.	transcript_id "DNTX_00169912";transcript_type "protein_coding";transcript_biotype "protein_coding";exon_number "23";gene_id "XLOC_019687";gene_name "DEPDC5";class_code "=";oId "Retina_Fetal.Tissue_00768028";is.last "FALSE";is.first "FALSE";is.singleExon "FALSE"
chr22	transdecoder	exon	31822693	31822790	.	+	.	transcript_id "DNTX_00169912";transcript_type "protein_coding";transcript_biotype "protein_coding";exon_number "24";gene_id "XLOC_019687";gene_name "DEPDC5";class_code "=";oId "Retina_Fetal.Tissue_00768028";is.last "FALSE";is.first "FALSE";is.singleExon "FALSE"
chr22	transdecoder	exon	31833915	31833980	.	+	.	transcript_id "DNTX_00169912";transcript_type "protein_coding";transcript_biotype "protein_coding";exon_number "25";gene_id "XLOC_019687";gene_name "DEPDC5";class_code "=";oId "Retina_Fetal.Tissue_00768028";is.last "FALSE";is.first "FALSE";is.singleExon "FALSE"
chr22	transdecoder	exon	31836972	31837155	.	+	.	transcript_id "DNTX_00169912";transcript_type "protein_coding";transcript_biotype "protein_coding";exon_number "26";gene_id "XLOC_019687";gene_name "DEPDC5";class_code "=";oId "Retina_Fetal.Tissue_00768028";is.last "FALSE";is.first "FALSE";is.singleExon "FALSE"
chr22	transdecoder	exon	31838685	31838845	.	+	.	transcript_id "DNTX_00169912";transcript_type "protein_coding";transcript_biotype "protein_coding";exon_number "27";gene_id "XLOC_019687";gene_name "DEPDC5";class_code "=";oId "Retina_Fetal.Tissue_00768028";is.last "FALSE";is.first "FALSE";is.singleExon "FALSE"
chr22	transdecoder	exon	31843095	31843212	.	+	.	transcript_id "DNTX_00169912";transcript_type "protein_coding";transcript_biotype "protein_coding";exon_number "28";gene_id "XLOC_019687";gene_name "DEPDC5";class_code "=";oId "Retina_Fetal.Tissue_00768028";is.last "FALSE";is.first "FALSE";is.singleExon "FALSE"
chr22	transdecoder	exon	31843645	31843812	.	+	.	transcript_id "DNTX_00169912";transcript_type "protein_coding";transcript_biotype "protein_coding";exon_number "29";gene_id "XLOC_019687";gene_name "DEPDC5";class_code "=";oId "Retina_Fetal.Tissue_00768028";is.last "FALSE";is.first "FALSE";is.singleExon "FALSE"
chr22	transdecoder	exon	31845018	31845237	.	+	.	transcript_id "DNTX_00169912";transcript_type "protein_coding";transcript_biotype "protein_coding";exon_number "30";gene_id "XLOC_019687";gene_name "DEPDC5";class_code "=";oId "Retina_Fetal.Tissue_00768028";is.last "FALSE";is.first "FALSE";is.singleExon "FALSE"
chr22	transdecoder	exon	31846834	31846967	.	+	.	transcript_id "DNTX_00169912";transcript_type "protein_coding";transcript_biotype "protein_coding";exon_number "31";gene_id "XLOC_019687";gene_name "DEPDC5";class_code "=";oId "Retina_Fetal.Tissue_00768028";is.last "FALSE";is.first "FALSE";is.singleExon "FALSE"
chr22	transdecoder	exon	31857445	31857553	.	+	.	transcript_id "DNTX_00169912";transcript_type "protein_coding";transcript_biotype "protein_coding";exon_number "32";gene_id "XLOC_019687";gene_name "DEPDC5";class_code "=";oId "Retina_Fetal.Tissue_00768028";is.last "FALSE";is.first "FALSE";is.singleExon "FALSE"
chr22	transdecoder	exon	31861368	31861433	.	+	.	transcript_id "DNTX_00169912";transcript_type "protein_coding";transcript_biotype "protein_coding";exon_number "33";gene_id "XLOC_019687";gene_name "DEPDC5";class_code "=";oId "Retina_Fetal.Tissue_00768028";is.last "FALSE";is.first "FALSE";is.singleExon "FALSE"
chr22	transdecoder	exon	31870590	31870744	.	+	.	transcript_id "DNTX_00169912";transcript_type "protein_coding";transcript_biotype "protein_coding";exon_number "34";gene_id "XLOC_019687";gene_name "DEPDC5";class_code "=";oId "Retina_Fetal.Tissue_00768028";is.last "FALSE";is.first "FALSE";is.singleExon "FALSE"
chr22	transdecoder	exon	31873255	31873332	.	+	.	transcript_id "DNTX_00169912";transcript_type "protein_coding";transcript_biotype "protein_coding";exon_number "35";gene_id "XLOC_019687";gene_name "DEPDC5";class_code "=";oId "Retina_Fetal.Tissue_00768028";is.last "FALSE";is.first "FALSE";is.singleExon "FALSE"
chr22	transdecoder	exon	31874273	31874405	.	+	.	transcript_id "DNTX_00169912";transcript_type "protein_coding";transcript_biotype "protein_coding";exon_number "36";gene_id "XLOC_019687";gene_name "DEPDC5";class_code "=";oId "Retina_Fetal.Tissue_00768028";is.last "FALSE";is.first "FALSE";is.singleExon "FALSE"
chr22	transdecoder	exon	31876157	31876265	.	+	.	transcript_id "DNTX_00169912";transcript_type "protein_coding";transcript_biotype "protein_coding";exon_number "37";gene_id "XLOC_019687";gene_name "DEPDC5";class_code "=";oId "Retina_Fetal.Tissue_00768028";is.last "FALSE";is.first "FALSE";is.singleExon "FALSE"
chr22	transdecoder	exon	31879525	31879752	.	+	.	transcript_id "DNTX_00169912";transcript_type "protein_coding";transcript_biotype "protein_coding";exon_number "38";gene_id "XLOC_019687";gene_name "DEPDC5";class_code "=";oId "Retina_Fetal.Tissue_00768028";is.last "FALSE";is.first "FALSE";is.singleExon "FALSE"
chr22	transdecoder	exon	31893582	31893751	.	+	.	transcript_id "DNTX_00169912";transcript_type "protein_coding";transcript_biotype "protein_coding";exon_number "39";gene_id "XLOC_019687";gene_name "DEPDC5";class_code "=";oId "Retina_Fetal.Tissue_00768028";is.last "FALSE";is.first "FALSE";is.singleExon "FALSE"
chr22	transdecoder	exon	31897482	31897653	.	+	.	transcript_id "DNTX_00169912";transcript_type "protein_coding";transcript_biotype "protein_coding";exon_number "40";gene_id "XLOC_019687";gene_name "DEPDC5";class_code "=";oId "Retina_Fetal.Tissue_00768028";is.last "FALSE";is.first "FALSE";is.singleExon "FALSE"
chr22	transdecoder	exon	31901742	31901802	.	+	.	transcript_id "DNTX_00169912";transcript_type "protein_coding";transcript_biotype "protein_coding";exon_number "41";gene_id "XLOC_019687";gene_name "DEPDC5";class_code "=";oId "Retina_Fetal.Tissue_00768028";is.last "FALSE";is.first "FALSE";is.singleExon "FALSE"
chr22	transdecoder	exon	31905984	31906066	.	+	.	transcript_id "DNTX_00169912";transcript_type "protein_coding";transcript_biotype "protein_coding";exon_number "42";gene_id "XLOC_019687";gene_name "DEPDC5";class_code "=";oId "Retina_Fetal.Tissue_00768028";is.last "FALSE";is.first "FALSE";is.singleExon "FALSE"
chr22	transdecoder	exon	31906205	31906989	.	+	.	transcript_id "DNTX_00169912";transcript_type "protein_coding";transcript_biotype "protein_coding";exon_number "43";gene_id "XLOC_019687";gene_name "DEPDC5";class_code "=";oId "Retina_Fetal.Tissue_00768028";is.last "TRUE";is.first "FALSE";is.singleExon "FALSE"
chr22	transdecoder	five_prime_UTR	31753971	31753996	.	+	.	transcript_id "DNTX_00169912";transcript_type "protein_coding";transcript_biotype "protein_coding";gene_id "XLOC_019687";gene_name "DEPDC5";class_code "=";oId "Retina_Fetal.Tissue_00768028";is.last "FALSE";is.first "TRUE";is.singleExon "FALSE"
chr22	transdecoder	five_prime_UTR	31754862	31754921	.	+	.	transcript_id "DNTX_00169912";transcript_type "protein_coding";transcript_biotype "protein_coding";gene_id "XLOC_019687";gene_name "DEPDC5";class_code "=";oId "Retina_Fetal.Tissue_00768028";is.last "FALSE";is.first "FALSE";is.singleExon "FALSE"
chr22	transdecoder	start_codon	31754922	31754924	.	+	0	transcript_id "DNTX_00169912";transcript_type "protein_coding";transcript_biotype "protein_coding";gene_id "XLOC_019687";gene_name "DEPDC5";class_code "=";oId "Retina_Fetal.Tissue_00768028";is.last "FALSE";is.first "FALSE";is.singleExon "FALSE"
chr22	transdecoder	CDS	31754922	31754979	.	+	0	transcript_id "DNTX_00169912";transcript_type "protein_coding";transcript_biotype "protein_coding";gene_id "XLOC_019687";gene_name "DEPDC5";class_code "=";oId "Retina_Fetal.Tissue_00768028";is.last "FALSE";is.first "FALSE";is.singleExon "FALSE"
chr22	transdecoder	CDS	31758546	31758633	.	+	2	transcript_id "DNTX_00169912";transcript_type "protein_coding";transcript_biotype "protein_coding";gene_id "XLOC_019687";gene_name "DEPDC5";class_code "=";oId "Retina_Fetal.Tissue_00768028";is.last "FALSE";is.first "FALSE";is.singleExon "FALSE"
chr22	transdecoder	CDS	31760656	31760702	.	+	1	transcript_id "DNTX_00169912";transcript_type "protein_coding";transcript_biotype "protein_coding";gene_id "XLOC_019687";gene_name "DEPDC5";class_code "=";oId "Retina_Fetal.Tissue_00768028";is.last "FALSE";is.first "FALSE";is.singleExon "FALSE"
chr22	transdecoder	CDS	31764975	31765060	.	+	2	transcript_id "DNTX_00169912";transcript_type "protein_coding";transcript_biotype "protein_coding";gene_id "XLOC_019687";gene_name "DEPDC5";class_code "=";oId "Retina_Fetal.Tissue_00768028";is.last "FALSE";is.first "FALSE";is.singleExon "FALSE"
chr22	transdecoder	CDS	31766585	31766668	.	+	0	transcript_id "DNTX_00169912";transcript_type "protein_coding";transcript_biotype "protein_coding";gene_id "XLOC_019687";gene_name "DEPDC5";class_code "=";oId "Retina_Fetal.Tissue_00768028";is.last "FALSE";is.first "FALSE";is.singleExon "FALSE"
chr22	transdecoder	CDS	31768814	31768863	.	+	0	transcript_id "DNTX_00169912";transcript_type "protein_coding";transcript_biotype "protein_coding";gene_id "XLOC_019687";gene_name "DEPDC5";class_code "=";oId "Retina_Fetal.Tissue_00768028";is.last "FALSE";is.first "FALSE";is.singleExon "FALSE"
chr22	transdecoder	CDS	31778099	31778168	.	+	1	transcript_id "DNTX_00169912";transcript_type "protein_coding";transcript_biotype "protein_coding";gene_id "XLOC_019687";gene_name "DEPDC5";class_code "=";oId "Retina_Fetal.Tissue_00768028";is.last "FALSE";is.first "FALSE";is.singleExon "FALSE"
chr22	transdecoder	CDS	31783907	31783985	.	+	0	transcript_id "DNTX_00169912";transcript_type "protein_coding";transcript_biotype "protein_coding";gene_id "XLOC_019687";gene_name "DEPDC5";class_code "=";oId "Retina_Fetal.Tissue_00768028";is.last "FALSE";is.first "FALSE";is.singleExon "FALSE"
chr22	transdecoder	CDS	31784814	31784875	.	+	2	transcript_id "DNTX_00169912";transcript_type "protein_coding";transcript_biotype "protein_coding";gene_id "XLOC_019687";gene_name "DEPDC5";class_code "=";oId "Retina_Fetal.Tissue_00768028";is.last "FALSE";is.first "FALSE";is.singleExon "FALSE"
chr22	transdecoder	CDS	31792033	31792102	.	+	0	transcript_id "DNTX_00169912";transcript_type "protein_coding";transcript_biotype "protein_coding";gene_id "XLOC_019687";gene_name "DEPDC5";class_code "=";oId "Retina_Fetal.Tissue_00768028";is.last "FALSE";is.first "FALSE";is.singleExon "FALSE"
chr22	transdecoder	CDS	31792745	31792817	.	+	2	transcript_id "DNTX_00169912";transcript_type "protein_coding";transcript_biotype "protein_coding";gene_id "XLOC_019687";gene_name "DEPDC5";class_code "=";oId "Retina_Fetal.Tissue_00768028";is.last "FALSE";is.first "FALSE";is.singleExon "FALSE"
chr22	transdecoder	CDS	31797600	31797703	.	+	1	transcript_id "DNTX_00169912";transcript_type "protein_coding";transcript_biotype "protein_coding";gene_id "XLOC_019687";gene_name "DEPDC5";class_code "=";oId "Retina_Fetal.Tissue_00768028";is.last "FALSE";is.first "FALSE";is.singleExon "FALSE"
chr22	transdecoder	CDS	31798582	31798656	.	+	2	transcript_id "DNTX_00169912";transcript_type "protein_coding";transcript_biotype "protein_coding";gene_id "XLOC_019687";gene_name "DEPDC5";class_code "=";oId "Retina_Fetal.Tissue_00768028";is.last "FALSE";is.first "FALSE";is.singleExon "FALSE"
chr22	transdecoder	CDS	31802704	31802838	.	+	2	transcript_id "DNTX_00169912";transcript_type "protein_coding";transcript_biotype "protein_coding";gene_id "XLOC_019687";gene_name "DEPDC5";class_code "=";oId "Retina_Fetal.Tissue_00768028";is.last "FALSE";is.first "FALSE";is.singleExon "FALSE"
chr22	transdecoder	CDS	31804162	31804223	.	+	2	transcript_id "DNTX_00169912";transcript_type "protein_coding";transcript_biotype "protein_coding";gene_id "XLOC_019687";gene_name "DEPDC5";class_code "=";oId "Retina_Fetal.Tissue_00768028";is.last "FALSE";is.first "FALSE";is.singleExon "FALSE"
chr22	transdecoder	CDS	31804842	31804915	.	+	0	transcript_id "DNTX_00169912";transcript_type "protein_coding";transcript_biotype "protein_coding";gene_id "XLOC_019687";gene_name "DEPDC5";class_code "=";oId "Retina_Fetal.Tissue_00768028";is.last "FALSE";is.first "FALSE";is.singleExon "FALSE"
chr22	transdecoder	CDS	31806122	31806191	.	+	1	transcript_id "DNTX_00169912";transcript_type "protein_coding";transcript_biotype "protein_coding";gene_id "XLOC_019687";gene_name "DEPDC5";class_code "=";oId "Retina_Fetal.Tissue_00768028";is.last "FALSE";is.first "FALSE";is.singleExon "FALSE"
chr22	transdecoder	CDS	31809611	31809647	.	+	0	transcript_id "DNTX_00169912";transcript_type "protein_coding";transcript_biotype "protein_coding";gene_id "XLOC_019687";gene_name "DEPDC5";class_code "=";oId "Retina_Fetal.Tissue_00768028";is.last "FALSE";is.first "FALSE";is.singleExon "FALSE"
chr22	transdecoder	CDS	31810521	31810641	.	+	2	transcript_id "DNTX_00169912";transcript_type "protein_coding";transcript_biotype "protein_coding";gene_id "XLOC_019687";gene_name "DEPDC5";class_code "=";oId "Retina_Fetal.Tissue_00768028";is.last "FALSE";is.first "FALSE";is.singleExon "FALSE"
chr22	transdecoder	CDS	31814992	31815212	.	+	1	transcript_id "DNTX_00169912";transcript_type "protein_coding";transcript_biotype "protein_coding";gene_id "XLOC_019687";gene_name "DEPDC5";class_code "=";oId "Retina_Fetal.Tissue_00768028";is.last "FALSE";is.first "FALSE";is.singleExon "FALSE"
chr22	transdecoder	CDS	31819022	31819225	.	+	2	transcript_id "DNTX_00169912";transcript_type "protein_coding";transcript_biotype "protein_coding";gene_id "XLOC_019687";gene_name "DEPDC5";class_code "=";oId "Retina_Fetal.Tissue_00768028";is.last "FALSE";is.first "FALSE";is.singleExon "FALSE"
chr22	transdecoder	CDS	31821502	31821637	.	+	2	transcript_id "DNTX_00169912";transcript_type "protein_coding";transcript_biotype "protein_coding";gene_id "XLOC_019687";gene_name "DEPDC5";class_code "=";oId "Retina_Fetal.Tissue_00768028";is.last "FALSE";is.first "FALSE";is.singleExon "FALSE"
chr22	transdecoder	CDS	31822693	31822790	.	+	1	transcript_id "DNTX_00169912";transcript_type "protein_coding";transcript_biotype "protein_coding";gene_id "XLOC_019687";gene_name "DEPDC5";class_code "=";oId "Retina_Fetal.Tissue_00768028";is.last "FALSE";is.first "FALSE";is.singleExon "FALSE"
chr22	transdecoder	CDS	31833915	31833980	.	+	2	transcript_id "DNTX_00169912";transcript_type "protein_coding";transcript_biotype "protein_coding";gene_id "XLOC_019687";gene_name "DEPDC5";class_code "=";oId "Retina_Fetal.Tissue_00768028";is.last "FALSE";is.first "FALSE";is.singleExon "FALSE"
chr22	transdecoder	CDS	31836972	31837155	.	+	2	transcript_id "DNTX_00169912";transcript_type "protein_coding";transcript_biotype "protein_coding";gene_id "XLOC_019687";gene_name "DEPDC5";class_code "=";oId "Retina_Fetal.Tissue_00768028";is.last "FALSE";is.first "FALSE";is.singleExon "FALSE"
chr22	transdecoder	CDS	31838685	31838845	.	+	1	transcript_id "DNTX_00169912";transcript_type "protein_coding";transcript_biotype "protein_coding";gene_id "XLOC_019687";gene_name "DEPDC5";class_code "=";oId "Retina_Fetal.Tissue_00768028";is.last "FALSE";is.first "FALSE";is.singleExon "FALSE"
chr22	transdecoder	CDS	31843095	31843212	.	+	2	transcript_id "DNTX_00169912";transcript_type "protein_coding";transcript_biotype "protein_coding";gene_id "XLOC_019687";gene_name "DEPDC5";class_code "=";oId "Retina_Fetal.Tissue_00768028";is.last "FALSE";is.first "FALSE";is.singleExon "FALSE"
chr22	transdecoder	CDS	31843645	31843812	.	+	1	transcript_id "DNTX_00169912";transcript_type "protein_coding";transcript_biotype "protein_coding";gene_id "XLOC_019687";gene_name "DEPDC5";class_code "=";oId "Retina_Fetal.Tissue_00768028";is.last "FALSE";is.first "FALSE";is.singleExon "FALSE"
chr22	transdecoder	CDS	31845018	31845237	.	+	1	transcript_id "DNTX_00169912";transcript_type "protein_coding";transcript_biotype "protein_coding";gene_id "XLOC_019687";gene_name "DEPDC5";class_code "=";oId "Retina_Fetal.Tissue_00768028";is.last "FALSE";is.first "FALSE";is.singleExon "FALSE"
chr22	transdecoder	CDS	31846834	31846967	.	+	0	transcript_id "DNTX_00169912";transcript_type "protein_coding";transcript_biotype "protein_coding";gene_id "XLOC_019687";gene_name "DEPDC5";class_code "=";oId "Retina_Fetal.Tissue_00768028";is.last "FALSE";is.first "FALSE";is.singleExon "FALSE"
chr22	transdecoder	CDS	31857445	31857553	.	+	1	transcript_id "DNTX_00169912";transcript_type "protein_coding";transcript_biotype "protein_coding";gene_id "XLOC_019687";gene_name "DEPDC5";class_code "=";oId "Retina_Fetal.Tissue_00768028";is.last "FALSE";is.first "FALSE";is.singleExon "FALSE"
chr22	transdecoder	CDS	31861368	31861433	.	+	0	transcript_id "DNTX_00169912";transcript_type "protein_coding";transcript_biotype "protein_coding";gene_id "XLOC_019687";gene_name "DEPDC5";class_code "=";oId "Retina_Fetal.Tissue_00768028";is.last "FALSE";is.first "FALSE";is.singleExon "FALSE"
chr22	transdecoder	CDS	31870590	31870744	.	+	0	transcript_id "DNTX_00169912";transcript_type "protein_coding";transcript_biotype "protein_coding";gene_id "XLOC_019687";gene_name "DEPDC5";class_code "=";oId "Retina_Fetal.Tissue_00768028";is.last "FALSE";is.first "FALSE";is.singleExon "FALSE"
chr22	transdecoder	CDS	31873255	31873332	.	+	1	transcript_id "DNTX_00169912";transcript_type "protein_coding";transcript_biotype "protein_coding";gene_id "XLOC_019687";gene_name "DEPDC5";class_code "=";oId "Retina_Fetal.Tissue_00768028";is.last "FALSE";is.first "FALSE";is.singleExon "FALSE"
chr22	transdecoder	CDS	31874273	31874405	.	+	1	transcript_id "DNTX_00169912";transcript_type "protein_coding";transcript_biotype "protein_coding";gene_id "XLOC_019687";gene_name "DEPDC5";class_code "=";oId "Retina_Fetal.Tissue_00768028";is.last "FALSE";is.first "FALSE";is.singleExon "FALSE"
chr22	transdecoder	CDS	31876157	31876265	.	+	0	transcript_id "DNTX_00169912";transcript_type "protein_coding";transcript_biotype "protein_coding";gene_id "XLOC_019687";gene_name "DEPDC5";class_code "=";oId "Retina_Fetal.Tissue_00768028";is.last "FALSE";is.first "FALSE";is.singleExon "FALSE"
chr22	transdecoder	CDS	31879525	31879752	.	+	2	transcript_id "DNTX_00169912";transcript_type "protein_coding";transcript_biotype "protein_coding";gene_id "XLOC_019687";gene_name "DEPDC5";class_code "=";oId "Retina_Fetal.Tissue_00768028";is.last "FALSE";is.first "FALSE";is.singleExon "FALSE"
chr22	transdecoder	CDS	31893582	31893751	.	+	2	transcript_id "DNTX_00169912";transcript_type "protein_coding";transcript_biotype "protein_coding";gene_id "XLOC_019687";gene_name "DEPDC5";class_code "=";oId "Retina_Fetal.Tissue_00768028";is.last "FALSE";is.first "FALSE";is.singleExon "FALSE"
chr22	transdecoder	CDS	31897482	31897653	.	+	0	transcript_id "DNTX_00169912";transcript_type "protein_coding";transcript_biotype "protein_coding";gene_id "XLOC_019687";gene_name "DEPDC5";class_code "=";oId "Retina_Fetal.Tissue_00768028";is.last "FALSE";is.first "FALSE";is.singleExon "FALSE"
chr22	transdecoder	CDS	31901742	31901802	.	+	2	transcript_id "DNTX_00169912";transcript_type "protein_coding";transcript_biotype "protein_coding";gene_id "XLOC_019687";gene_name "DEPDC5";class_code "=";oId "Retina_Fetal.Tissue_00768028";is.last "FALSE";is.first "FALSE";is.singleExon "FALSE"
chr22	transdecoder	CDS	31905984	31906066	.	+	1	transcript_id "DNTX_00169912";transcript_type "protein_coding";transcript_biotype "protein_coding";gene_id "XLOC_019687";gene_name "DEPDC5";class_code "=";oId "Retina_Fetal.Tissue_00768028";is.last "FALSE";is.first "FALSE";is.singleExon "FALSE"
chr22	transdecoder	CDS	31906205	31906494	.	+	2	transcript_id "DNTX_00169912";transcript_type "protein_coding";transcript_biotype "protein_coding";gene_id "XLOC_019687";gene_name "DEPDC5";class_code "=";oId "Retina_Fetal.Tissue_00768028";is.last "FALSE";is.first "FALSE";is.singleExon "FALSE"
chr22	transdecoder	stop_codon	31906495	31906497	.	+	0	transcript_id "DNTX_00169912";transcript_type "protein_coding";transcript_biotype "protein_coding";gene_id "XLOC_019687";gene_name "DEPDC5";class_code "=";oId "Retina_Fetal.Tissue_00768028";is.last "FALSE";is.first "FALSE";is.singleExon "FALSE"
chr22	transdecoder	three_prime_UTR	31906498	31906989	.	+	.	transcript_id "DNTX_00169912";transcript_type "protein_coding";transcript_biotype "protein_coding";gene_id "XLOC_019687";gene_name "DEPDC5";class_code "=";oId "Retina_Fetal.Tissue_00768028";is.last "FALSE";is.first "FALSE";is.singleExon "FALSE"
chr22	transdecoder	transcript	31753974	31907014	.	+	.	transcript_id "DNTX_00166153";transcript_type "protein_coding";transcript_biotype "protein_coding";gene_id "XLOC_019687";gene_name "DEPDC5";class_code "=";oId "Lung_00265624";is.last "FALSE";is.first "FALSE";is.singleExon "FALSE"
chr22	transdecoder	exon	31753974	31753996	.	+	.	transcript_id "DNTX_00166153";transcript_type "protein_coding";transcript_biotype "protein_coding";exon_number "1";gene_id "XLOC_019687";gene_name "DEPDC5";class_code "=";oId "Lung_00265624";is.last "FALSE";is.first "TRUE";is.singleExon "FALSE"
chr22	transdecoder	exon	31754862	31754979	.	+	.	transcript_id "DNTX_00166153";transcript_type "protein_coding";transcript_biotype "protein_coding";exon_number "2";gene_id "XLOC_019687";gene_name "DEPDC5";class_code "=";oId "Lung_00265624";is.last "FALSE";is.first "FALSE";is.singleExon "FALSE"
chr22	transdecoder	exon	31758546	31758633	.	+	.	transcript_id "DNTX_00166153";transcript_type "protein_coding";transcript_biotype "protein_coding";exon_number "3";gene_id "XLOC_019687";gene_name "DEPDC5";class_code "=";oId "Lung_00265624";is.last "FALSE";is.first "FALSE";is.singleExon "FALSE"
chr22	transdecoder	exon	31760656	31760702	.	+	.	transcript_id "DNTX_00166153";transcript_type "protein_coding";transcript_biotype "protein_coding";exon_number "4";gene_id "XLOC_019687";gene_name "DEPDC5";class_code "=";oId "Lung_00265624";is.last "FALSE";is.first "FALSE";is.singleExon "FALSE"
chr22	transdecoder	exon	31764975	31765060	.	+	.	transcript_id "DNTX_00166153";transcript_type "protein_coding";transcript_biotype "protein_coding";exon_number "5";gene_id "XLOC_019687";gene_name "DEPDC5";class_code "=";oId "Lung_00265624";is.last "FALSE";is.first "FALSE";is.singleExon "FALSE"
chr22	transdecoder	exon	31766585	31766668	.	+	.	transcript_id "DNTX_00166153";transcript_type "protein_coding";transcript_biotype "protein_coding";exon_number "6";gene_id "XLOC_019687";gene_name "DEPDC5";class_code "=";oId "Lung_00265624";is.last "FALSE";is.first "FALSE";is.singleExon "FALSE"
chr22	transdecoder	exon	31768814	31768863	.	+	.	transcript_id "DNTX_00166153";transcript_type "protein_coding";transcript_biotype "protein_coding";exon_number "7";gene_id "XLOC_019687";gene_name "DEPDC5";class_code "=";oId "Lung_00265624";is.last "FALSE";is.first "FALSE";is.singleExon "FALSE"
chr22	transdecoder	exon	31778099	31778168	.	+	.	transcript_id "DNTX_00166153";transcript_type "protein_coding";transcript_biotype "protein_coding";exon_number "8";gene_id "XLOC_019687";gene_name "DEPDC5";class_code "=";oId "Lung_00265624";is.last "FALSE";is.first "FALSE";is.singleExon "FALSE"
chr22	transdecoder	exon	31783907	31783985	.	+	.	transcript_id "DNTX_00166153";transcript_type "protein_coding";transcript_biotype "protein_coding";exon_number "9";gene_id "XLOC_019687";gene_name "DEPDC5";class_code "=";oId "Lung_00265624";is.last "FALSE";is.first "FALSE";is.singleExon "FALSE"
chr22	transdecoder	exon	31784814	31784875	.	+	.	transcript_id "DNTX_00166153";transcript_type "protein_coding";transcript_biotype "protein_coding";exon_number "10";gene_id "XLOC_019687";gene_name "DEPDC5";class_code "=";oId "Lung_00265624";is.last "FALSE";is.first "FALSE";is.singleExon "FALSE"
chr22	transdecoder	exon	31792033	31792102	.	+	.	transcript_id "DNTX_00166153";transcript_type "protein_coding";transcript_biotype "protein_coding";exon_number "11";gene_id "XLOC_019687";gene_name "DEPDC5";class_code "=";oId "Lung_00265624";is.last "FALSE";is.first "FALSE";is.singleExon "FALSE"
chr22	transdecoder	exon	31792745	31792817	.	+	.	transcript_id "DNTX_00166153";transcript_type "protein_coding";transcript_biotype "protein_coding";exon_number "12";gene_id "XLOC_019687";gene_name "DEPDC5";class_code "=";oId "Lung_00265624";is.last "FALSE";is.first "FALSE";is.singleExon "FALSE"
chr22	transdecoder	exon	31797600	31797703	.	+	.	transcript_id "DNTX_00166153";transcript_type "protein_coding";transcript_biotype "protein_coding";exon_number "13";gene_id "XLOC_019687";gene_name "DEPDC5";class_code "=";oId "Lung_00265624";is.last "FALSE";is.first "FALSE";is.singleExon "FALSE"
chr22	transdecoder	exon	31798582	31798656	.	+	.	transcript_id "DNTX_00166153";transcript_type "protein_coding";transcript_biotype "protein_coding";exon_number "14";gene_id "XLOC_019687";gene_name "DEPDC5";class_code "=";oId "Lung_00265624";is.last "FALSE";is.first "FALSE";is.singleExon "FALSE"
chr22	transdecoder	exon	31802704	31802838	.	+	.	transcript_id "DNTX_00166153";transcript_type "protein_coding";transcript_biotype "protein_coding";exon_number "15";gene_id "XLOC_019687";gene_name "DEPDC5";class_code "=";oId "Lung_00265624";is.last "FALSE";is.first "FALSE";is.singleExon "FALSE"
chr22	transdecoder	exon	31804162	31804223	.	+	.	transcript_id "DNTX_00166153";transcript_type "protein_coding";transcript_biotype "protein_coding";exon_number "16";gene_id "XLOC_019687";gene_name "DEPDC5";class_code "=";oId "Lung_00265624";is.last "FALSE";is.first "FALSE";is.singleExon "FALSE"
chr22	transdecoder	exon	31804842	31804915	.	+	.	transcript_id "DNTX_00166153";transcript_type "protein_coding";transcript_biotype "protein_coding";exon_number "17";gene_id "XLOC_019687";gene_name "DEPDC5";class_code "=";oId "Lung_00265624";is.last "FALSE";is.first "FALSE";is.singleExon "FALSE"
chr22	transdecoder	exon	31806122	31806191	.	+	.	transcript_id "DNTX_00166153";transcript_type "protein_coding";transcript_biotype "protein_coding";exon_number "18";gene_id "XLOC_019687";gene_name "DEPDC5";class_code "=";oId "Lung_00265624";is.last "FALSE";is.first "FALSE";is.singleExon "FALSE"
chr22	transdecoder	exon	31809611	31809647	.	+	.	transcript_id "DNTX_00166153";transcript_type "protein_coding";transcript_biotype "protein_coding";exon_number "19";gene_id "XLOC_019687";gene_name "DEPDC5";class_code "=";oId "Lung_00265624";is.last "FALSE";is.first "FALSE";is.singleExon "FALSE"
chr22	transdecoder	exon	31810521	31810641	.	+	.	transcript_id "DNTX_00166153";transcript_type "protein_coding";transcript_biotype "protein_coding";exon_number "20";gene_id "XLOC_019687";gene_name "DEPDC5";class_code "=";oId "Lung_00265624";is.last "FALSE";is.first "FALSE";is.singleExon "FALSE"
chr22	transdecoder	exon	31814992	31815212	.	+	.	transcript_id "DNTX_00166153";transcript_type "protein_coding";transcript_biotype "protein_coding";exon_number "21";gene_id "XLOC_019687";gene_name "DEPDC5";class_code "=";oId "Lung_00265624";is.last "FALSE";is.first "FALSE";is.singleExon "FALSE"
chr22	transdecoder	exon	31819022	31819225	.	+	.	transcript_id "DNTX_00166153";transcript_type "protein_coding";transcript_biotype "protein_coding";exon_number "22";gene_id "XLOC_019687";gene_name "DEPDC5";class_code "=";oId "Lung_00265624";is.last "FALSE";is.first "FALSE";is.singleExon "FALSE"
chr22	transdecoder	exon	31821502	31821637	.	+	.	transcript_id "DNTX_00166153";transcript_type "protein_coding";transcript_biotype "protein_coding";exon_number "23";gene_id "XLOC_019687";gene_name "DEPDC5";class_code "=";oId "Lung_00265624";is.last "FALSE";is.first "FALSE";is.singleExon "FALSE"
chr22	transdecoder	exon	31822693	31822790	.	+	.	transcript_id "DNTX_00166153";transcript_type "protein_coding";transcript_biotype "protein_coding";exon_number "24";gene_id "XLOC_019687";gene_name "DEPDC5";class_code "=";oId "Lung_00265624";is.last "FALSE";is.first "FALSE";is.singleExon "FALSE"
chr22	transdecoder	exon	31833915	31833980	.	+	.	transcript_id "DNTX_00166153";transcript_type "protein_coding";transcript_biotype "protein_coding";exon_number "25";gene_id "XLOC_019687";gene_name "DEPDC5";class_code "=";oId "Lung_00265624";is.last "FALSE";is.first "FALSE";is.singleExon "FALSE"
chr22	transdecoder	exon	31836999	31837155	.	+	.	transcript_id "DNTX_00166153";transcript_type "protein_coding";transcript_biotype "protein_coding";exon_number "26";gene_id "XLOC_019687";gene_name "DEPDC5";class_code "=";oId "Lung_00265624";is.last "FALSE";is.first "FALSE";is.singleExon "FALSE"
chr22	transdecoder	exon	31838685	31838845	.	+	.	transcript_id "DNTX_00166153";transcript_type "protein_coding";transcript_biotype "protein_coding";exon_number "27";gene_id "XLOC_019687";gene_name "DEPDC5";class_code "=";oId "Lung_00265624";is.last "FALSE";is.first "FALSE";is.singleExon "FALSE"
chr22	transdecoder	exon	31843095	31843212	.	+	.	transcript_id "DNTX_00166153";transcript_type "protein_coding";transcript_biotype "protein_coding";exon_number "28";gene_id "XLOC_019687";gene_name "DEPDC5";class_code "=";oId "Lung_00265624";is.last "FALSE";is.first "FALSE";is.singleExon "FALSE"
chr22	transdecoder	exon	31843645	31843812	.	+	.	transcript_id "DNTX_00166153";transcript_type "protein_coding";transcript_biotype "protein_coding";exon_number "29";gene_id "XLOC_019687";gene_name "DEPDC5";class_code "=";oId "Lung_00265624";is.last "FALSE";is.first "FALSE";is.singleExon "FALSE"
chr22	transdecoder	exon	31845018	31845237	.	+	.	transcript_id "DNTX_00166153";transcript_type "protein_coding";transcript_biotype "protein_coding";exon_number "30";gene_id "XLOC_019687";gene_name "DEPDC5";class_code "=";oId "Lung_00265624";is.last "FALSE";is.first "FALSE";is.singleExon "FALSE"
chr22	transdecoder	exon	31846834	31846967	.	+	.	transcript_id "DNTX_00166153";transcript_type "protein_coding";transcript_biotype "protein_coding";exon_number "31";gene_id "XLOC_019687";gene_name "DEPDC5";class_code "=";oId "Lung_00265624";is.last "FALSE";is.first "FALSE";is.singleExon "FALSE"
chr22	transdecoder	exon	31857445	31857553	.	+	.	transcript_id "DNTX_00166153";transcript_type "protein_coding";transcript_biotype "protein_coding";exon_number "32";gene_id "XLOC_019687";gene_name "DEPDC5";class_code "=";oId "Lung_00265624";is.last "FALSE";is.first "FALSE";is.singleExon "FALSE"
chr22	transdecoder	exon	31870590	31870744	.	+	.	transcript_id "DNTX_00166153";transcript_type "protein_coding";transcript_biotype "protein_coding";exon_number "33";gene_id "XLOC_019687";gene_name "DEPDC5";class_code "=";oId "Lung_00265624";is.last "FALSE";is.first "FALSE";is.singleExon "FALSE"
chr22	transdecoder	exon	31873255	31873332	.	+	.	transcript_id "DNTX_00166153";transcript_type "protein_coding";transcript_biotype "protein_coding";exon_number "34";gene_id "XLOC_019687";gene_name "DEPDC5";class_code "=";oId "Lung_00265624";is.last "FALSE";is.first "FALSE";is.singleExon "FALSE"
chr22	transdecoder	exon	31874273	31874405	.	+	.	transcript_id "DNTX_00166153";transcript_type "protein_coding";transcript_biotype "protein_coding";exon_number "35";gene_id "XLOC_019687";gene_name "DEPDC5";class_code "=";oId "Lung_00265624";is.last "FALSE";is.first "FALSE";is.singleExon "FALSE"
chr22	transdecoder	exon	31876157	31876265	.	+	.	transcript_id "DNTX_00166153";transcript_type "protein_coding";transcript_biotype "protein_coding";exon_number "36";gene_id "XLOC_019687";gene_name "DEPDC5";class_code "=";oId "Lung_00265624";is.last "FALSE";is.first "FALSE";is.singleExon "FALSE"
chr22	transdecoder	exon	31879525	31879752	.	+	.	transcript_id "DNTX_00166153";transcript_type "protein_coding";transcript_biotype "protein_coding";exon_number "37";gene_id "XLOC_019687";gene_name "DEPDC5";class_code "=";oId "Lung_00265624";is.last "FALSE";is.first "FALSE";is.singleExon "FALSE"
chr22	transdecoder	exon	31893582	31893751	.	+	.	transcript_id "DNTX_00166153";transcript_type "protein_coding";transcript_biotype "protein_coding";exon_number "38";gene_id "XLOC_019687";gene_name "DEPDC5";class_code "=";oId "Lung_00265624";is.last "FALSE";is.first "FALSE";is.singleExon "FALSE"
chr22	transdecoder	exon	31897482	31897653	.	+	.	transcript_id "DNTX_00166153";transcript_type "protein_coding";transcript_biotype "protein_coding";exon_number "39";gene_id "XLOC_019687";gene_name "DEPDC5";class_code "=";oId "Lung_00265624";is.last "FALSE";is.first "FALSE";is.singleExon "FALSE"
chr22	transdecoder	exon	31901742	31901802	.	+	.	transcript_id "DNTX_00166153";transcript_type "protein_coding";transcript_biotype "protein_coding";exon_number "40";gene_id "XLOC_019687";gene_name "DEPDC5";class_code "=";oId "Lung_00265624";is.last "FALSE";is.first "FALSE";is.singleExon "FALSE"
chr22	transdecoder	exon	31905984	31906066	.	+	.	transcript_id "DNTX_00166153";transcript_type "protein_coding";transcript_biotype "protein_coding";exon_number "41";gene_id "XLOC_019687";gene_name "DEPDC5";class_code "=";oId "Lung_00265624";is.last "FALSE";is.first "FALSE";is.singleExon "FALSE"
chr22	transdecoder	exon	31906205	31907014	.	+	.	transcript_id "DNTX_00166153";transcript_type "protein_coding";transcript_biotype "protein_coding";exon_number "42";gene_id "XLOC_019687";gene_name "DEPDC5";class_code "=";oId "Lung_00265624";is.last "TRUE";is.first "FALSE";is.singleExon "FALSE"
chr22	transdecoder	five_prime_UTR	31753974	31753996	.	+	.	transcript_id "DNTX_00166153";transcript_type "protein_coding";transcript_biotype "protein_coding";gene_id "XLOC_019687";gene_name "DEPDC5";class_code "=";oId "Lung_00265624";is.last "FALSE";is.first "TRUE";is.singleExon "FALSE"
chr22	transdecoder	five_prime_UTR	31754862	31754921	.	+	.	transcript_id "DNTX_00166153";transcript_type "protein_coding";transcript_biotype "protein_coding";gene_id "XLOC_019687";gene_name "DEPDC5";class_code "=";oId "Lung_00265624";is.last "FALSE";is.first "FALSE";is.singleExon "FALSE"
chr22	transdecoder	start_codon	31754922	31754924	.	+	0	transcript_id "DNTX_00166153";transcript_type "protein_coding";transcript_biotype "protein_coding";gene_id "XLOC_019687";gene_name "DEPDC5";class_code "=";oId "Lung_00265624";is.last "FALSE";is.first "FALSE";is.singleExon "FALSE"
chr22	transdecoder	CDS	31754922	31754979	.	+	0	transcript_id "DNTX_00166153";transcript_type "protein_coding";transcript_biotype "protein_coding";gene_id "XLOC_019687";gene_name "DEPDC5";class_code "=";oId "Lung_00265624";is.last "FALSE";is.first "FALSE";is.singleExon "FALSE"
chr22	transdecoder	CDS	31758546	31758633	.	+	2	transcript_id "DNTX_00166153";transcript_type "protein_coding";transcript_biotype "protein_coding";gene_id "XLOC_019687";gene_name "DEPDC5";class_code "=";oId "Lung_00265624";is.last "FALSE";is.first "FALSE";is.singleExon "FALSE"
chr22	transdecoder	CDS	31760656	31760702	.	+	1	transcript_id "DNTX_00166153";transcript_type "protein_coding";transcript_biotype "protein_coding";gene_id "XLOC_019687";gene_name "DEPDC5";class_code "=";oId "Lung_00265624";is.last "FALSE";is.first "FALSE";is.singleExon "FALSE"
chr22	transdecoder	CDS	31764975	31765060	.	+	2	transcript_id "DNTX_00166153";transcript_type "protein_coding";transcript_biotype "protein_coding";gene_id "XLOC_019687";gene_name "DEPDC5";class_code "=";oId "Lung_00265624";is.last "FALSE";is.first "FALSE";is.singleExon "FALSE"
chr22	transdecoder	CDS	31766585	31766668	.	+	0	transcript_id "DNTX_00166153";transcript_type "protein_coding";transcript_biotype "protein_coding";gene_id "XLOC_019687";gene_name "DEPDC5";class_code "=";oId "Lung_00265624";is.last "FALSE";is.first "FALSE";is.singleExon "FALSE"
chr22	transdecoder	CDS	31768814	31768863	.	+	0	transcript_id "DNTX_00166153";transcript_type "protein_coding";transcript_biotype "protein_coding";gene_id "XLOC_019687";gene_name "DEPDC5";class_code "=";oId "Lung_00265624";is.last "FALSE";is.first "FALSE";is.singleExon "FALSE"
chr22	transdecoder	CDS	31778099	31778168	.	+	1	transcript_id "DNTX_00166153";transcript_type "protein_coding";transcript_biotype "protein_coding";gene_id "XLOC_019687";gene_name "DEPDC5";class_code "=";oId "Lung_00265624";is.last "FALSE";is.first "FALSE";is.singleExon "FALSE"
chr22	transdecoder	CDS	31783907	31783985	.	+	0	transcript_id "DNTX_00166153";transcript_type "protein_coding";transcript_biotype "protein_coding";gene_id "XLOC_019687";gene_name "DEPDC5";class_code "=";oId "Lung_00265624";is.last "FALSE";is.first "FALSE";is.singleExon "FALSE"
chr22	transdecoder	CDS	31784814	31784875	.	+	2	transcript_id "DNTX_00166153";transcript_type "protein_coding";transcript_biotype "protein_coding";gene_id "XLOC_019687";gene_name "DEPDC5";class_code "=";oId "Lung_00265624";is.last "FALSE";is.first "FALSE";is.singleExon "FALSE"
chr22	transdecoder	CDS	31792033	31792102	.	+	0	transcript_id "DNTX_00166153";transcript_type "protein_coding";transcript_biotype "protein_coding";gene_id "XLOC_019687";gene_name "DEPDC5";class_code "=";oId "Lung_00265624";is.last "FALSE";is.first "FALSE";is.singleExon "FALSE"
chr22	transdecoder	CDS	31792745	31792817	.	+	2	transcript_id "DNTX_00166153";transcript_type "protein_coding";transcript_biotype "protein_coding";gene_id "XLOC_019687";gene_name "DEPDC5";class_code "=";oId "Lung_00265624";is.last "FALSE";is.first "FALSE";is.singleExon "FALSE"
chr22	transdecoder	CDS	31797600	31797703	.	+	1	transcript_id "DNTX_00166153";transcript_type "protein_coding";transcript_biotype "protein_coding";gene_id "XLOC_019687";gene_name "DEPDC5";class_code "=";oId "Lung_00265624";is.last "FALSE";is.first "FALSE";is.singleExon "FALSE"
chr22	transdecoder	CDS	31798582	31798656	.	+	2	transcript_id "DNTX_00166153";transcript_type "protein_coding";transcript_biotype "protein_coding";gene_id "XLOC_019687";gene_name "DEPDC5";class_code "=";oId "Lung_00265624";is.last "FALSE";is.first "FALSE";is.singleExon "FALSE"
chr22	transdecoder	CDS	31802704	31802838	.	+	2	transcript_id "DNTX_00166153";transcript_type "protein_coding";transcript_biotype "protein_coding";gene_id "XLOC_019687";gene_name "DEPDC5";class_code "=";oId "Lung_00265624";is.last "FALSE";is.first "FALSE";is.singleExon "FALSE"
chr22	transdecoder	CDS	31804162	31804223	.	+	2	transcript_id "DNTX_00166153";transcript_type "protein_coding";transcript_biotype "protein_coding";gene_id "XLOC_019687";gene_name "DEPDC5";class_code "=";oId "Lung_00265624";is.last "FALSE";is.first "FALSE";is.singleExon "FALSE"
chr22	transdecoder	CDS	31804842	31804915	.	+	0	transcript_id "DNTX_00166153";transcript_type "protein_coding";transcript_biotype "protein_coding";gene_id "XLOC_019687";gene_name "DEPDC5";class_code "=";oId "Lung_00265624";is.last "FALSE";is.first "FALSE";is.singleExon "FALSE"
chr22	transdecoder	CDS	31806122	31806191	.	+	1	transcript_id "DNTX_00166153";transcript_type "protein_coding";transcript_biotype "protein_coding";gene_id "XLOC_019687";gene_name "DEPDC5";class_code "=";oId "Lung_00265624";is.last "FALSE";is.first "FALSE";is.singleExon "FALSE"
chr22	transdecoder	CDS	31809611	31809647	.	+	0	transcript_id "DNTX_00166153";transcript_type "protein_coding";transcript_biotype "protein_coding";gene_id "XLOC_019687";gene_name "DEPDC5";class_code "=";oId "Lung_00265624";is.last "FALSE";is.first "FALSE";is.singleExon "FALSE"
chr22	transdecoder	CDS	31810521	31810641	.	+	2	transcript_id "DNTX_00166153";transcript_type "protein_coding";transcript_biotype "protein_coding";gene_id "XLOC_019687";gene_name "DEPDC5";class_code "=";oId "Lung_00265624";is.last "FALSE";is.first "FALSE";is.singleExon "FALSE"
chr22	transdecoder	CDS	31814992	31815212	.	+	1	transcript_id "DNTX_00166153";transcript_type "protein_coding";transcript_biotype "protein_coding";gene_id "XLOC_019687";gene_name "DEPDC5";class_code "=";oId "Lung_00265624";is.last "FALSE";is.first "FALSE";is.singleExon "FALSE"
chr22	transdecoder	CDS	31819022	31819225	.	+	2	transcript_id "DNTX_00166153";transcript_type "protein_coding";transcript_biotype "protein_coding";gene_id "XLOC_019687";gene_name "DEPDC5";class_code "=";oId "Lung_00265624";is.last "FALSE";is.first "FALSE";is.singleExon "FALSE"
chr22	transdecoder	CDS	31821502	31821637	.	+	2	transcript_id "DNTX_00166153";transcript_type "protein_coding";transcript_biotype "protein_coding";gene_id "XLOC_019687";gene_name "DEPDC5";class_code "=";oId "Lung_00265624";is.last "FALSE";is.first "FALSE";is.singleExon "FALSE"
chr22	transdecoder	CDS	31822693	31822790	.	+	1	transcript_id "DNTX_00166153";transcript_type "protein_coding";transcript_biotype "protein_coding";gene_id "XLOC_019687";gene_name "DEPDC5";class_code "=";oId "Lung_00265624";is.last "FALSE";is.first "FALSE";is.singleExon "FALSE"
chr22	transdecoder	CDS	31833915	31833980	.	+	2	transcript_id "DNTX_00166153";transcript_type "protein_coding";transcript_biotype "protein_coding";gene_id "XLOC_019687";gene_name "DEPDC5";class_code "=";oId "Lung_00265624";is.last "FALSE";is.first "FALSE";is.singleExon "FALSE"
chr22	transdecoder	CDS	31836999	31837155	.	+	2	transcript_id "DNTX_00166153";transcript_type "protein_coding";transcript_biotype "protein_coding";gene_id "XLOC_019687";gene_name "DEPDC5";class_code "=";oId "Lung_00265624";is.last "FALSE";is.first "FALSE";is.singleExon "FALSE"
chr22	transdecoder	CDS	31838685	31838845	.	+	1	transcript_id "DNTX_00166153";transcript_type "protein_coding";transcript_biotype "protein_coding";gene_id "XLOC_019687";gene_name "DEPDC5";class_code "=";oId "Lung_00265624";is.last "FALSE";is.first "FALSE";is.singleExon "FALSE"
chr22	transdecoder	CDS	31843095	31843212	.	+	2	transcript_id "DNTX_00166153";transcript_type "protein_coding";transcript_biotype "protein_coding";gene_id "XLOC_019687";gene_name "DEPDC5";class_code "=";oId "Lung_00265624";is.last "FALSE";is.first "FALSE";is.singleExon "FALSE"
chr22	transdecoder	CDS	31843645	31843812	.	+	1	transcript_id "DNTX_00166153";transcript_type "protein_coding";transcript_biotype "protein_coding";gene_id "XLOC_019687";gene_name "DEPDC5";class_code "=";oId "Lung_00265624";is.last "FALSE";is.first "FALSE";is.singleExon "FALSE"
chr22	transdecoder	CDS	31845018	31845237	.	+	1	transcript_id "DNTX_00166153";transcript_type "protein_coding";transcript_biotype "protein_coding";gene_id "XLOC_019687";gene_name "DEPDC5";class_code "=";oId "Lung_00265624";is.last "FALSE";is.first "FALSE";is.singleExon "FALSE"
chr22	transdecoder	CDS	31846834	31846967	.	+	0	transcript_id "DNTX_00166153";transcript_type "protein_coding";transcript_biotype "protein_coding";gene_id "XLOC_019687";gene_name "DEPDC5";class_code "=";oId "Lung_00265624";is.last "FALSE";is.first "FALSE";is.singleExon "FALSE"
chr22	transdecoder	CDS	31857445	31857553	.	+	1	transcript_id "DNTX_00166153";transcript_type "protein_coding";transcript_biotype "protein_coding";gene_id "XLOC_019687";gene_name "DEPDC5";class_code "=";oId "Lung_00265624";is.last "FALSE";is.first "FALSE";is.singleExon "FALSE"
chr22	transdecoder	CDS	31870590	31870744	.	+	0	transcript_id "DNTX_00166153";transcript_type "protein_coding";transcript_biotype "protein_coding";gene_id "XLOC_019687";gene_name "DEPDC5";class_code "=";oId "Lung_00265624";is.last "FALSE";is.first "FALSE";is.singleExon "FALSE"
chr22	transdecoder	CDS	31873255	31873332	.	+	1	transcript_id "DNTX_00166153";transcript_type "protein_coding";transcript_biotype "protein_coding";gene_id "XLOC_019687";gene_name "DEPDC5";class_code "=";oId "Lung_00265624";is.last "FALSE";is.first "FALSE";is.singleExon "FALSE"
chr22	transdecoder	CDS	31874273	31874405	.	+	1	transcript_id "DNTX_00166153";transcript_type "protein_coding";transcript_biotype "protein_coding";gene_id "XLOC_019687";gene_name "DEPDC5";class_code "=";oId "Lung_00265624";is.last "FALSE";is.first "FALSE";is.singleExon "FALSE"
chr22	transdecoder	CDS	31876157	31876265	.	+	0	transcript_id "DNTX_00166153";transcript_type "protein_coding";transcript_biotype "protein_coding";gene_id "XLOC_019687";gene_name "DEPDC5";class_code "=";oId "Lung_00265624";is.last "FALSE";is.first "FALSE";is.singleExon "FALSE"
chr22	transdecoder	CDS	31879525	31879752	.	+	2	transcript_id "DNTX_00166153";transcript_type "protein_coding";transcript_biotype "protein_coding";gene_id "XLOC_019687";gene_name "DEPDC5";class_code "=";oId "Lung_00265624";is.last "FALSE";is.first "FALSE";is.singleExon "FALSE"
chr22	transdecoder	CDS	31893582	31893751	.	+	2	transcript_id "DNTX_00166153";transcript_type "protein_coding";transcript_biotype "protein_coding";gene_id "XLOC_019687";gene_name "DEPDC5";class_code "=";oId "Lung_00265624";is.last "FALSE";is.first "FALSE";is.singleExon "FALSE"
chr22	transdecoder	CDS	31897482	31897653	.	+	0	transcript_id "DNTX_00166153";transcript_type "protein_coding";transcript_biotype "protein_coding";gene_id "XLOC_019687";gene_name "DEPDC5";class_code "=";oId "Lung_00265624";is.last "FALSE";is.first "FALSE";is.singleExon "FALSE"
chr22	transdecoder	CDS	31901742	31901802	.	+	2	transcript_id "DNTX_00166153";transcript_type "protein_coding";transcript_biotype "protein_coding";gene_id "XLOC_019687";gene_name "DEPDC5";class_code "=";oId "Lung_00265624";is.last "FALSE";is.first "FALSE";is.singleExon "FALSE"
chr22	transdecoder	CDS	31905984	31906066	.	+	1	transcript_id "DNTX_00166153";transcript_type "protein_coding";transcript_biotype "protein_coding";gene_id "XLOC_019687";gene_name "DEPDC5";class_code "=";oId "Lung_00265624";is.last "FALSE";is.first "FALSE";is.singleExon "FALSE"
chr22	transdecoder	CDS	31906205	31906494	.	+	2	transcript_id "DNTX_00166153";transcript_type "protein_coding";transcript_biotype "protein_coding";gene_id "XLOC_019687";gene_name "DEPDC5";class_code "=";oId "Lung_00265624";is.last "FALSE";is.first "FALSE";is.singleExon "FALSE"
chr22	transdecoder	stop_codon	31906495	31906497	.	+	0	transcript_id "DNTX_00166153";transcript_type "protein_coding";transcript_biotype "protein_coding";gene_id "XLOC_019687";gene_name "DEPDC5";class_code "=";oId "Lung_00265624";is.last "FALSE";is.first "FALSE";is.singleExon "FALSE"
chr22	transdecoder	three_prime_UTR	31906498	31907014	.	+	.	transcript_id "DNTX_00166153";transcript_type "protein_coding";transcript_biotype "protein_coding";gene_id "XLOC_019687";gene_name "DEPDC5";class_code "=";oId "Lung_00265624";is.last "FALSE";is.first "FALSE";is.singleExon "FALSE"
chr22	transdecoder	transcript	31754001	31908033	.	+	.	transcript_id "DNTX_00167249";transcript_type "protein_coding";transcript_biotype "protein_coding";gene_id "XLOC_019687";gene_name "DEPDC5";class_code "=";oId "Thyroid_00253491";is.last "FALSE";is.first "FALSE";is.singleExon "FALSE"
chr22	transdecoder	exon	31754001	31754164	.	+	.	transcript_id "DNTX_00167249";transcript_type "protein_coding";transcript_biotype "protein_coding";exon_number "1";gene_id "XLOC_019687";gene_name "DEPDC5";class_code "=";oId "Thyroid_00253491";is.last "FALSE";is.first "TRUE";is.singleExon "FALSE"
chr22	transdecoder	exon	31754862	31754979	.	+	.	transcript_id "DNTX_00167249";transcript_type "protein_coding";transcript_biotype "protein_coding";exon_number "2";gene_id "XLOC_019687";gene_name "DEPDC5";class_code "=";oId "Thyroid_00253491";is.last "FALSE";is.first "FALSE";is.singleExon "FALSE"
chr22	transdecoder	exon	31758546	31758633	.	+	.	transcript_id "DNTX_00167249";transcript_type "protein_coding";transcript_biotype "protein_coding";exon_number "3";gene_id "XLOC_019687";gene_name "DEPDC5";class_code "=";oId "Thyroid_00253491";is.last "FALSE";is.first "FALSE";is.singleExon "FALSE"
chr22	transdecoder	exon	31760656	31760702	.	+	.	transcript_id "DNTX_00167249";transcript_type "protein_coding";transcript_biotype "protein_coding";exon_number "4";gene_id "XLOC_019687";gene_name "DEPDC5";class_code "=";oId "Thyroid_00253491";is.last "FALSE";is.first "FALSE";is.singleExon "FALSE"
chr22	transdecoder	exon	31764975	31765060	.	+	.	transcript_id "DNTX_00167249";transcript_type "protein_coding";transcript_biotype "protein_coding";exon_number "5";gene_id "XLOC_019687";gene_name "DEPDC5";class_code "=";oId "Thyroid_00253491";is.last "FALSE";is.first "FALSE";is.singleExon "FALSE"
chr22	transdecoder	exon	31766585	31766668	.	+	.	transcript_id "DNTX_00167249";transcript_type "protein_coding";transcript_biotype "protein_coding";exon_number "6";gene_id "XLOC_019687";gene_name "DEPDC5";class_code "=";oId "Thyroid_00253491";is.last "FALSE";is.first "FALSE";is.singleExon "FALSE"
chr22	transdecoder	exon	31768814	31768863	.	+	.	transcript_id "DNTX_00167249";transcript_type "protein_coding";transcript_biotype "protein_coding";exon_number "7";gene_id "XLOC_019687";gene_name "DEPDC5";class_code "=";oId "Thyroid_00253491";is.last "FALSE";is.first "FALSE";is.singleExon "FALSE"
chr22	transdecoder	exon	31778099	31778168	.	+	.	transcript_id "DNTX_00167249";transcript_type "protein_coding";transcript_biotype "protein_coding";exon_number "8";gene_id "XLOC_019687";gene_name "DEPDC5";class_code "=";oId "Thyroid_00253491";is.last "FALSE";is.first "FALSE";is.singleExon "FALSE"
chr22	transdecoder	exon	31783907	31783985	.	+	.	transcript_id "DNTX_00167249";transcript_type "protein_coding";transcript_biotype "protein_coding";exon_number "9";gene_id "XLOC_019687";gene_name "DEPDC5";class_code "=";oId "Thyroid_00253491";is.last "FALSE";is.first "FALSE";is.singleExon "FALSE"
chr22	transdecoder	exon	31784814	31784875	.	+	.	transcript_id "DNTX_00167249";transcript_type "protein_coding";transcript_biotype "protein_coding";exon_number "10";gene_id "XLOC_019687";gene_name "DEPDC5";class_code "=";oId "Thyroid_00253491";is.last "FALSE";is.first "FALSE";is.singleExon "FALSE"
chr22	transdecoder	exon	31792033	31792102	.	+	.	transcript_id "DNTX_00167249";transcript_type "protein_coding";transcript_biotype "protein_coding";exon_number "11";gene_id "XLOC_019687";gene_name "DEPDC5";class_code "=";oId "Thyroid_00253491";is.last "FALSE";is.first "FALSE";is.singleExon "FALSE"
chr22	transdecoder	exon	31792745	31792817	.	+	.	transcript_id "DNTX_00167249";transcript_type "protein_coding";transcript_biotype "protein_coding";exon_number "12";gene_id "XLOC_019687";gene_name "DEPDC5";class_code "=";oId "Thyroid_00253491";is.last "FALSE";is.first "FALSE";is.singleExon "FALSE"
chr22	transdecoder	exon	31797600	31797703	.	+	.	transcript_id "DNTX_00167249";transcript_type "protein_coding";transcript_biotype "protein_coding";exon_number "13";gene_id "XLOC_019687";gene_name "DEPDC5";class_code "=";oId "Thyroid_00253491";is.last "FALSE";is.first "FALSE";is.singleExon "FALSE"
chr22	transdecoder	exon	31798582	31798656	.	+	.	transcript_id "DNTX_00167249";transcript_type "protein_coding";transcript_biotype "protein_coding";exon_number "14";gene_id "XLOC_019687";gene_name "DEPDC5";class_code "=";oId "Thyroid_00253491";is.last "FALSE";is.first "FALSE";is.singleExon "FALSE"
chr22	transdecoder	exon	31802704	31802838	.	+	.	transcript_id "DNTX_00167249";transcript_type "protein_coding";transcript_biotype "protein_coding";exon_number "15";gene_id "XLOC_019687";gene_name "DEPDC5";class_code "=";oId "Thyroid_00253491";is.last "FALSE";is.first "FALSE";is.singleExon "FALSE"
chr22	transdecoder	exon	31804162	31804223	.	+	.	transcript_id "DNTX_00167249";transcript_type "protein_coding";transcript_biotype "protein_coding";exon_number "16";gene_id "XLOC_019687";gene_name "DEPDC5";class_code "=";oId "Thyroid_00253491";is.last "FALSE";is.first "FALSE";is.singleExon "FALSE"
chr22	transdecoder	exon	31804842	31804915	.	+	.	transcript_id "DNTX_00167249";transcript_type "protein_coding";transcript_biotype "protein_coding";exon_number "17";gene_id "XLOC_019687";gene_name "DEPDC5";class_code "=";oId "Thyroid_00253491";is.last "FALSE";is.first "FALSE";is.singleExon "FALSE"
chr22	transdecoder	exon	31806122	31806191	.	+	.	transcript_id "DNTX_00167249";transcript_type "protein_coding";transcript_biotype "protein_coding";exon_number "18";gene_id "XLOC_019687";gene_name "DEPDC5";class_code "=";oId "Thyroid_00253491";is.last "FALSE";is.first "FALSE";is.singleExon "FALSE"
chr22	transdecoder	exon	31809611	31809647	.	+	.	transcript_id "DNTX_00167249";transcript_type "protein_coding";transcript_biotype "protein_coding";exon_number "19";gene_id "XLOC_019687";gene_name "DEPDC5";class_code "=";oId "Thyroid_00253491";is.last "FALSE";is.first "FALSE";is.singleExon "FALSE"
chr22	transdecoder	exon	31810521	31810641	.	+	.	transcript_id "DNTX_00167249";transcript_type "protein_coding";transcript_biotype "protein_coding";exon_number "20";gene_id "XLOC_019687";gene_name "DEPDC5";class_code "=";oId "Thyroid_00253491";is.last "FALSE";is.first "FALSE";is.singleExon "FALSE"
chr22	transdecoder	exon	31814992	31815212	.	+	.	transcript_id "DNTX_00167249";transcript_type "protein_coding";transcript_biotype "protein_coding";exon_number "21";gene_id "XLOC_019687";gene_name "DEPDC5";class_code "=";oId "Thyroid_00253491";is.last "FALSE";is.first "FALSE";is.singleExon "FALSE"
chr22	transdecoder	exon	31819022	31819225	.	+	.	transcript_id "DNTX_00167249";transcript_type "protein_coding";transcript_biotype "protein_coding";exon_number "22";gene_id "XLOC_019687";gene_name "DEPDC5";class_code "=";oId "Thyroid_00253491";is.last "FALSE";is.first "FALSE";is.singleExon "FALSE"
chr22	transdecoder	exon	31821502	31821637	.	+	.	transcript_id "DNTX_00167249";transcript_type "protein_coding";transcript_biotype "protein_coding";exon_number "23";gene_id "XLOC_019687";gene_name "DEPDC5";class_code "=";oId "Thyroid_00253491";is.last "FALSE";is.first "FALSE";is.singleExon "FALSE"
chr22	transdecoder	exon	31822693	31822790	.	+	.	transcript_id "DNTX_00167249";transcript_type "protein_coding";transcript_biotype "protein_coding";exon_number "24";gene_id "XLOC_019687";gene_name "DEPDC5";class_code "=";oId "Thyroid_00253491";is.last "FALSE";is.first "FALSE";is.singleExon "FALSE"
chr22	transdecoder	exon	31833915	31833980	.	+	.	transcript_id "DNTX_00167249";transcript_type "protein_coding";transcript_biotype "protein_coding";exon_number "25";gene_id "XLOC_019687";gene_name "DEPDC5";class_code "=";oId "Thyroid_00253491";is.last "FALSE";is.first "FALSE";is.singleExon "FALSE"
chr22	transdecoder	exon	31836999	31837155	.	+	.	transcript_id "DNTX_00167249";transcript_type "protein_coding";transcript_biotype "protein_coding";exon_number "26";gene_id "XLOC_019687";gene_name "DEPDC5";class_code "=";oId "Thyroid_00253491";is.last "FALSE";is.first "FALSE";is.singleExon "FALSE"
chr22	transdecoder	exon	31838685	31838845	.	+	.	transcript_id "DNTX_00167249";transcript_type "protein_coding";transcript_biotype "protein_coding";exon_number "27";gene_id "XLOC_019687";gene_name "DEPDC5";class_code "=";oId "Thyroid_00253491";is.last "FALSE";is.first "FALSE";is.singleExon "FALSE"
chr22	transdecoder	exon	31843095	31843212	.	+	.	transcript_id "DNTX_00167249";transcript_type "protein_coding";transcript_biotype "protein_coding";exon_number "28";gene_id "XLOC_019687";gene_name "DEPDC5";class_code "=";oId "Thyroid_00253491";is.last "FALSE";is.first "FALSE";is.singleExon "FALSE"
chr22	transdecoder	exon	31843645	31843812	.	+	.	transcript_id "DNTX_00167249";transcript_type "protein_coding";transcript_biotype "protein_coding";exon_number "29";gene_id "XLOC_019687";gene_name "DEPDC5";class_code "=";oId "Thyroid_00253491";is.last "FALSE";is.first "FALSE";is.singleExon "FALSE"
chr22	transdecoder	exon	31845018	31845237	.	+	.	transcript_id "DNTX_00167249";transcript_type "protein_coding";transcript_biotype "protein_coding";exon_number "30";gene_id "XLOC_019687";gene_name "DEPDC5";class_code "=";oId "Thyroid_00253491";is.last "FALSE";is.first "FALSE";is.singleExon "FALSE"
chr22	transdecoder	exon	31846834	31846967	.	+	.	transcript_id "DNTX_00167249";transcript_type "protein_coding";transcript_biotype "protein_coding";exon_number "31";gene_id "XLOC_019687";gene_name "DEPDC5";class_code "=";oId "Thyroid_00253491";is.last "FALSE";is.first "FALSE";is.singleExon "FALSE"
chr22	transdecoder	exon	31857445	31857553	.	+	.	transcript_id "DNTX_00167249";transcript_type "protein_coding";transcript_biotype "protein_coding";exon_number "32";gene_id "XLOC_019687";gene_name "DEPDC5";class_code "=";oId "Thyroid_00253491";is.last "FALSE";is.first "FALSE";is.singleExon "FALSE"
chr22	transdecoder	exon	31870590	31870744	.	+	.	transcript_id "DNTX_00167249";transcript_type "protein_coding";transcript_biotype "protein_coding";exon_number "33";gene_id "XLOC_019687";gene_name "DEPDC5";class_code "=";oId "Thyroid_00253491";is.last "FALSE";is.first "FALSE";is.singleExon "FALSE"
chr22	transdecoder	exon	31873255	31873332	.	+	.	transcript_id "DNTX_00167249";transcript_type "protein_coding";transcript_biotype "protein_coding";exon_number "34";gene_id "XLOC_019687";gene_name "DEPDC5";class_code "=";oId "Thyroid_00253491";is.last "FALSE";is.first "FALSE";is.singleExon "FALSE"
chr22	transdecoder	exon	31874273	31874405	.	+	.	transcript_id "DNTX_00167249";transcript_type "protein_coding";transcript_biotype "protein_coding";exon_number "35";gene_id "XLOC_019687";gene_name "DEPDC5";class_code "=";oId "Thyroid_00253491";is.last "FALSE";is.first "FALSE";is.singleExon "FALSE"
chr22	transdecoder	exon	31876157	31876265	.	+	.	transcript_id "DNTX_00167249";transcript_type "protein_coding";transcript_biotype "protein_coding";exon_number "36";gene_id "XLOC_019687";gene_name "DEPDC5";class_code "=";oId "Thyroid_00253491";is.last "FALSE";is.first "FALSE";is.singleExon "FALSE"
chr22	transdecoder	exon	31879525	31879752	.	+	.	transcript_id "DNTX_00167249";transcript_type "protein_coding";transcript_biotype "protein_coding";exon_number "37";gene_id "XLOC_019687";gene_name "DEPDC5";class_code "=";oId "Thyroid_00253491";is.last "FALSE";is.first "FALSE";is.singleExon "FALSE"
chr22	transdecoder	exon	31893582	31893751	.	+	.	transcript_id "DNTX_00167249";transcript_type "protein_coding";transcript_biotype "protein_coding";exon_number "38";gene_id "XLOC_019687";gene_name "DEPDC5";class_code "=";oId "Thyroid_00253491";is.last "FALSE";is.first "FALSE";is.singleExon "FALSE"
chr22	transdecoder	exon	31897482	31897653	.	+	.	transcript_id "DNTX_00167249";transcript_type "protein_coding";transcript_biotype "protein_coding";exon_number "39";gene_id "XLOC_019687";gene_name "DEPDC5";class_code "=";oId "Thyroid_00253491";is.last "FALSE";is.first "FALSE";is.singleExon "FALSE"
chr22	transdecoder	exon	31901742	31901802	.	+	.	transcript_id "DNTX_00167249";transcript_type "protein_coding";transcript_biotype "protein_coding";exon_number "40";gene_id "XLOC_019687";gene_name "DEPDC5";class_code "=";oId "Thyroid_00253491";is.last "FALSE";is.first "FALSE";is.singleExon "FALSE"
chr22	transdecoder	exon	31905984	31906066	.	+	.	transcript_id "DNTX_00167249";transcript_type "protein_coding";transcript_biotype "protein_coding";exon_number "41";gene_id "XLOC_019687";gene_name "DEPDC5";class_code "=";oId "Thyroid_00253491";is.last "FALSE";is.first "FALSE";is.singleExon "FALSE"
chr22	transdecoder	exon	31906205	31908033	.	+	.	transcript_id "DNTX_00167249";transcript_type "protein_coding";transcript_biotype "protein_coding";exon_number "42";gene_id "XLOC_019687";gene_name "DEPDC5";class_code "=";oId "Thyroid_00253491";is.last "TRUE";is.first "FALSE";is.singleExon "FALSE"
chr22	transdecoder	five_prime_UTR	31754001	31754164	.	+	.	transcript_id "DNTX_00167249";transcript_type "protein_coding";transcript_biotype "protein_coding";gene_id "XLOC_019687";gene_name "DEPDC5";class_code "=";oId "Thyroid_00253491";is.last "FALSE";is.first "TRUE";is.singleExon "FALSE"
chr22	transdecoder	five_prime_UTR	31754862	31754921	.	+	.	transcript_id "DNTX_00167249";transcript_type "protein_coding";transcript_biotype "protein_coding";gene_id "XLOC_019687";gene_name "DEPDC5";class_code "=";oId "Thyroid_00253491";is.last "FALSE";is.first "FALSE";is.singleExon "FALSE"
chr22	transdecoder	start_codon	31754922	31754924	.	+	0	transcript_id "DNTX_00167249";transcript_type "protein_coding";transcript_biotype "protein_coding";gene_id "XLOC_019687";gene_name "DEPDC5";class_code "=";oId "Thyroid_00253491";is.last "FALSE";is.first "FALSE";is.singleExon "FALSE"
chr22	transdecoder	CDS	31754922	31754979	.	+	0	transcript_id "DNTX_00167249";transcript_type "protein_coding";transcript_biotype "protein_coding";gene_id "XLOC_019687";gene_name "DEPDC5";class_code "=";oId "Thyroid_00253491";is.last "FALSE";is.first "FALSE";is.singleExon "FALSE"
chr22	transdecoder	CDS	31758546	31758633	.	+	2	transcript_id "DNTX_00167249";transcript_type "protein_coding";transcript_biotype "protein_coding";gene_id "XLOC_019687";gene_name "DEPDC5";class_code "=";oId "Thyroid_00253491";is.last "FALSE";is.first "FALSE";is.singleExon "FALSE"
chr22	transdecoder	CDS	31760656	31760702	.	+	1	transcript_id "DNTX_00167249";transcript_type "protein_coding";transcript_biotype "protein_coding";gene_id "XLOC_019687";gene_name "DEPDC5";class_code "=";oId "Thyroid_00253491";is.last "FALSE";is.first "FALSE";is.singleExon "FALSE"
chr22	transdecoder	CDS	31764975	31765060	.	+	2	transcript_id "DNTX_00167249";transcript_type "protein_coding";transcript_biotype "protein_coding";gene_id "XLOC_019687";gene_name "DEPDC5";class_code "=";oId "Thyroid_00253491";is.last "FALSE";is.first "FALSE";is.singleExon "FALSE"
chr22	transdecoder	CDS	31766585	31766668	.	+	0	transcript_id "DNTX_00167249";transcript_type "protein_coding";transcript_biotype "protein_coding";gene_id "XLOC_019687";gene_name "DEPDC5";class_code "=";oId "Thyroid_00253491";is.last "FALSE";is.first "FALSE";is.singleExon "FALSE"
chr22	transdecoder	CDS	31768814	31768863	.	+	0	transcript_id "DNTX_00167249";transcript_type "protein_coding";transcript_biotype "protein_coding";gene_id "XLOC_019687";gene_name "DEPDC5";class_code "=";oId "Thyroid_00253491";is.last "FALSE";is.first "FALSE";is.singleExon "FALSE"
chr22	transdecoder	CDS	31778099	31778168	.	+	1	transcript_id "DNTX_00167249";transcript_type "protein_coding";transcript_biotype "protein_coding";gene_id "XLOC_019687";gene_name "DEPDC5";class_code "=";oId "Thyroid_00253491";is.last "FALSE";is.first "FALSE";is.singleExon "FALSE"
chr22	transdecoder	CDS	31783907	31783985	.	+	0	transcript_id "DNTX_00167249";transcript_type "protein_coding";transcript_biotype "protein_coding";gene_id "XLOC_019687";gene_name "DEPDC5";class_code "=";oId "Thyroid_00253491";is.last "FALSE";is.first "FALSE";is.singleExon "FALSE"
chr22	transdecoder	CDS	31784814	31784875	.	+	2	transcript_id "DNTX_00167249";transcript_type "protein_coding";transcript_biotype "protein_coding";gene_id "XLOC_019687";gene_name "DEPDC5";class_code "=";oId "Thyroid_00253491";is.last "FALSE";is.first "FALSE";is.singleExon "FALSE"
chr22	transdecoder	CDS	31792033	31792102	.	+	0	transcript_id "DNTX_00167249";transcript_type "protein_coding";transcript_biotype "protein_coding";gene_id "XLOC_019687";gene_name "DEPDC5";class_code "=";oId "Thyroid_00253491";is.last "FALSE";is.first "FALSE";is.singleExon "FALSE"
chr22	transdecoder	CDS	31792745	31792817	.	+	2	transcript_id "DNTX_00167249";transcript_type "protein_coding";transcript_biotype "protein_coding";gene_id "XLOC_019687";gene_name "DEPDC5";class_code "=";oId "Thyroid_00253491";is.last "FALSE";is.first "FALSE";is.singleExon "FALSE"
chr22	transdecoder	CDS	31797600	31797703	.	+	1	transcript_id "DNTX_00167249";transcript_type "protein_coding";transcript_biotype "protein_coding";gene_id "XLOC_019687";gene_name "DEPDC5";class_code "=";oId "Thyroid_00253491";is.last "FALSE";is.first "FALSE";is.singleExon "FALSE"
chr22	transdecoder	CDS	31798582	31798656	.	+	2	transcript_id "DNTX_00167249";transcript_type "protein_coding";transcript_biotype "protein_coding";gene_id "XLOC_019687";gene_name "DEPDC5";class_code "=";oId "Thyroid_00253491";is.last "FALSE";is.first "FALSE";is.singleExon "FALSE"
chr22	transdecoder	CDS	31802704	31802838	.	+	2	transcript_id "DNTX_00167249";transcript_type "protein_coding";transcript_biotype "protein_coding";gene_id "XLOC_019687";gene_name "DEPDC5";class_code "=";oId "Thyroid_00253491";is.last "FALSE";is.first "FALSE";is.singleExon "FALSE"
chr22	transdecoder	CDS	31804162	31804223	.	+	2	transcript_id "DNTX_00167249";transcript_type "protein_coding";transcript_biotype "protein_coding";gene_id "XLOC_019687";gene_name "DEPDC5";class_code "=";oId "Thyroid_00253491";is.last "FALSE";is.first "FALSE";is.singleExon "FALSE"
chr22	transdecoder	CDS	31804842	31804915	.	+	0	transcript_id "DNTX_00167249";transcript_type "protein_coding";transcript_biotype "protein_coding";gene_id "XLOC_019687";gene_name "DEPDC5";class_code "=";oId "Thyroid_00253491";is.last "FALSE";is.first "FALSE";is.singleExon "FALSE"
chr22	transdecoder	CDS	31806122	31806191	.	+	1	transcript_id "DNTX_00167249";transcript_type "protein_coding";transcript_biotype "protein_coding";gene_id "XLOC_019687";gene_name "DEPDC5";class_code "=";oId "Thyroid_00253491";is.last "FALSE";is.first "FALSE";is.singleExon "FALSE"
chr22	transdecoder	CDS	31809611	31809647	.	+	0	transcript_id "DNTX_00167249";transcript_type "protein_coding";transcript_biotype "protein_coding";gene_id "XLOC_019687";gene_name "DEPDC5";class_code "=";oId "Thyroid_00253491";is.last "FALSE";is.first "FALSE";is.singleExon "FALSE"
chr22	transdecoder	CDS	31810521	31810641	.	+	2	transcript_id "DNTX_00167249";transcript_type "protein_coding";transcript_biotype "protein_coding";gene_id "XLOC_019687";gene_name "DEPDC5";class_code "=";oId "Thyroid_00253491";is.last "FALSE";is.first "FALSE";is.singleExon "FALSE"
chr22	transdecoder	CDS	31814992	31815212	.	+	1	transcript_id "DNTX_00167249";transcript_type "protein_coding";transcript_biotype "protein_coding";gene_id "XLOC_019687";gene_name "DEPDC5";class_code "=";oId "Thyroid_00253491";is.last "FALSE";is.first "FALSE";is.singleExon "FALSE"
chr22	transdecoder	CDS	31819022	31819225	.	+	2	transcript_id "DNTX_00167249";transcript_type "protein_coding";transcript_biotype "protein_coding";gene_id "XLOC_019687";gene_name "DEPDC5";class_code "=";oId "Thyroid_00253491";is.last "FALSE";is.first "FALSE";is.singleExon "FALSE"
chr22	transdecoder	CDS	31821502	31821637	.	+	2	transcript_id "DNTX_00167249";transcript_type "protein_coding";transcript_biotype "protein_coding";gene_id "XLOC_019687";gene_name "DEPDC5";class_code "=";oId "Thyroid_00253491";is.last "FALSE";is.first "FALSE";is.singleExon "FALSE"
chr22	transdecoder	CDS	31822693	31822790	.	+	1	transcript_id "DNTX_00167249";transcript_type "protein_coding";transcript_biotype "protein_coding";gene_id "XLOC_019687";gene_name "DEPDC5";class_code "=";oId "Thyroid_00253491";is.last "FALSE";is.first "FALSE";is.singleExon "FALSE"
chr22	transdecoder	CDS	31833915	31833980	.	+	2	transcript_id "DNTX_00167249";transcript_type "protein_coding";transcript_biotype "protein_coding";gene_id "XLOC_019687";gene_name "DEPDC5";class_code "=";oId "Thyroid_00253491";is.last "FALSE";is.first "FALSE";is.singleExon "FALSE"
chr22	transdecoder	CDS	31836999	31837155	.	+	2	transcript_id "DNTX_00167249";transcript_type "protein_coding";transcript_biotype "protein_coding";gene_id "XLOC_019687";gene_name "DEPDC5";class_code "=";oId "Thyroid_00253491";is.last "FALSE";is.first "FALSE";is.singleExon "FALSE"
chr22	transdecoder	CDS	31838685	31838845	.	+	1	transcript_id "DNTX_00167249";transcript_type "protein_coding";transcript_biotype "protein_coding";gene_id "XLOC_019687";gene_name "DEPDC5";class_code "=";oId "Thyroid_00253491";is.last "FALSE";is.first "FALSE";is.singleExon "FALSE"
chr22	transdecoder	CDS	31843095	31843212	.	+	2	transcript_id "DNTX_00167249";transcript_type "protein_coding";transcript_biotype "protein_coding";gene_id "XLOC_019687";gene_name "DEPDC5";class_code "=";oId "Thyroid_00253491";is.last "FALSE";is.first "FALSE";is.singleExon "FALSE"
chr22	transdecoder	CDS	31843645	31843812	.	+	1	transcript_id "DNTX_00167249";transcript_type "protein_coding";transcript_biotype "protein_coding";gene_id "XLOC_019687";gene_name "DEPDC5";class_code "=";oId "Thyroid_00253491";is.last "FALSE";is.first "FALSE";is.singleExon "FALSE"
chr22	transdecoder	CDS	31845018	31845237	.	+	1	transcript_id "DNTX_00167249";transcript_type "protein_coding";transcript_biotype "protein_coding";gene_id "XLOC_019687";gene_name "DEPDC5";class_code "=";oId "Thyroid_00253491";is.last "FALSE";is.first "FALSE";is.singleExon "FALSE"
chr22	transdecoder	CDS	31846834	31846967	.	+	0	transcript_id "DNTX_00167249";transcript_type "protein_coding";transcript_biotype "protein_coding";gene_id "XLOC_019687";gene_name "DEPDC5";class_code "=";oId "Thyroid_00253491";is.last "FALSE";is.first "FALSE";is.singleExon "FALSE"
chr22	transdecoder	CDS	31857445	31857553	.	+	1	transcript_id "DNTX_00167249";transcript_type "protein_coding";transcript_biotype "protein_coding";gene_id "XLOC_019687";gene_name "DEPDC5";class_code "=";oId "Thyroid_00253491";is.last "FALSE";is.first "FALSE";is.singleExon "FALSE"
chr22	transdecoder	CDS	31870590	31870744	.	+	0	transcript_id "DNTX_00167249";transcript_type "protein_coding";transcript_biotype "protein_coding";gene_id "XLOC_019687";gene_name "DEPDC5";class_code "=";oId "Thyroid_00253491";is.last "FALSE";is.first "FALSE";is.singleExon "FALSE"
chr22	transdecoder	CDS	31873255	31873332	.	+	1	transcript_id "DNTX_00167249";transcript_type "protein_coding";transcript_biotype "protein_coding";gene_id "XLOC_019687";gene_name "DEPDC5";class_code "=";oId "Thyroid_00253491";is.last "FALSE";is.first "FALSE";is.singleExon "FALSE"
chr22	transdecoder	CDS	31874273	31874405	.	+	1	transcript_id "DNTX_00167249";transcript_type "protein_coding";transcript_biotype "protein_coding";gene_id "XLOC_019687";gene_name "DEPDC5";class_code "=";oId "Thyroid_00253491";is.last "FALSE";is.first "FALSE";is.singleExon "FALSE"
chr22	transdecoder	CDS	31876157	31876265	.	+	0	transcript_id "DNTX_00167249";transcript_type "protein_coding";transcript_biotype "protein_coding";gene_id "XLOC_019687";gene_name "DEPDC5";class_code "=";oId "Thyroid_00253491";is.last "FALSE";is.first "FALSE";is.singleExon "FALSE"
chr22	transdecoder	CDS	31879525	31879752	.	+	2	transcript_id "DNTX_00167249";transcript_type "protein_coding";transcript_biotype "protein_coding";gene_id "XLOC_019687";gene_name "DEPDC5";class_code "=";oId "Thyroid_00253491";is.last "FALSE";is.first "FALSE";is.singleExon "FALSE"
chr22	transdecoder	CDS	31893582	31893751	.	+	2	transcript_id "DNTX_00167249";transcript_type "protein_coding";transcript_biotype "protein_coding";gene_id "XLOC_019687";gene_name "DEPDC5";class_code "=";oId "Thyroid_00253491";is.last "FALSE";is.first "FALSE";is.singleExon "FALSE"
chr22	transdecoder	CDS	31897482	31897653	.	+	0	transcript_id "DNTX_00167249";transcript_type "protein_coding";transcript_biotype "protein_coding";gene_id "XLOC_019687";gene_name "DEPDC5";class_code "=";oId "Thyroid_00253491";is.last "FALSE";is.first "FALSE";is.singleExon "FALSE"
chr22	transdecoder	CDS	31901742	31901802	.	+	2	transcript_id "DNTX_00167249";transcript_type "protein_coding";transcript_biotype "protein_coding";gene_id "XLOC_019687";gene_name "DEPDC5";class_code "=";oId "Thyroid_00253491";is.last "FALSE";is.first "FALSE";is.singleExon "FALSE"
chr22	transdecoder	CDS	31905984	31906066	.	+	1	transcript_id "DNTX_00167249";transcript_type "protein_coding";transcript_biotype "protein_coding";gene_id "XLOC_019687";gene_name "DEPDC5";class_code "=";oId "Thyroid_00253491";is.last "FALSE";is.first "FALSE";is.singleExon "FALSE"
chr22	transdecoder	CDS	31906205	31906494	.	+	2	transcript_id "DNTX_00167249";transcript_type "protein_coding";transcript_biotype "protein_coding";gene_id "XLOC_019687";gene_name "DEPDC5";class_code "=";oId "Thyroid_00253491";is.last "FALSE";is.first "FALSE";is.singleExon "FALSE"
chr22	transdecoder	stop_codon	31906495	31906497	.	+	0	transcript_id "DNTX_00167249";transcript_type "protein_coding";transcript_biotype "protein_coding";gene_id "XLOC_019687";gene_name "DEPDC5";class_code "=";oId "Thyroid_00253491";is.last "FALSE";is.first "FALSE";is.singleExon "FALSE"
chr22	transdecoder	three_prime_UTR	31906498	31908033	.	+	.	transcript_id "DNTX_00167249";transcript_type "protein_coding";transcript_biotype "protein_coding";gene_id "XLOC_019687";gene_name "DEPDC5";class_code "=";oId "Thyroid_00253491";is.last "FALSE";is.first "FALSE";is.singleExon "FALSE"
chr22	transdecoder	transcript	31754059	31906943	.	+	.	transcript_id "DNTX_00165031";transcript_type "protein_coding";transcript_biotype "protein_coding";gene_id "XLOC_019687";gene_name "DEPDC5";class_code "=";oId "ESC_Stem.Cell.Line_00248543";is.last "FALSE";is.first "FALSE";is.singleExon "FALSE"
chr22	transdecoder	exon	31754059	31754164	.	+	.	transcript_id "DNTX_00165031";transcript_type "protein_coding";transcript_biotype "protein_coding";exon_number "1";gene_id "XLOC_019687";gene_name "DEPDC5";class_code "=";oId "ESC_Stem.Cell.Line_00248543";is.last "FALSE";is.first "TRUE";is.singleExon "FALSE"
chr22	transdecoder	exon	31754862	31754979	.	+	.	transcript_id "DNTX_00165031";transcript_type "protein_coding";transcript_biotype "protein_coding";exon_number "2";gene_id "XLOC_019687";gene_name "DEPDC5";class_code "=";oId "ESC_Stem.Cell.Line_00248543";is.last "FALSE";is.first "FALSE";is.singleExon "FALSE"
chr22	transdecoder	exon	31758546	31758633	.	+	.	transcript_id "DNTX_00165031";transcript_type "protein_coding";transcript_biotype "protein_coding";exon_number "3";gene_id "XLOC_019687";gene_name "DEPDC5";class_code "=";oId "ESC_Stem.Cell.Line_00248543";is.last "FALSE";is.first "FALSE";is.singleExon "FALSE"
chr22	transdecoder	exon	31760656	31760702	.	+	.	transcript_id "DNTX_00165031";transcript_type "protein_coding";transcript_biotype "protein_coding";exon_number "4";gene_id "XLOC_019687";gene_name "DEPDC5";class_code "=";oId "ESC_Stem.Cell.Line_00248543";is.last "FALSE";is.first "FALSE";is.singleExon "FALSE"
chr22	transdecoder	exon	31764975	31765060	.	+	.	transcript_id "DNTX_00165031";transcript_type "protein_coding";transcript_biotype "protein_coding";exon_number "5";gene_id "XLOC_019687";gene_name "DEPDC5";class_code "=";oId "ESC_Stem.Cell.Line_00248543";is.last "FALSE";is.first "FALSE";is.singleExon "FALSE"
chr22	transdecoder	exon	31766585	31766668	.	+	.	transcript_id "DNTX_00165031";transcript_type "protein_coding";transcript_biotype "protein_coding";exon_number "6";gene_id "XLOC_019687";gene_name "DEPDC5";class_code "=";oId "ESC_Stem.Cell.Line_00248543";is.last "FALSE";is.first "FALSE";is.singleExon "FALSE"
chr22	transdecoder	exon	31768814	31768863	.	+	.	transcript_id "DNTX_00165031";transcript_type "protein_coding";transcript_biotype "protein_coding";exon_number "7";gene_id "XLOC_019687";gene_name "DEPDC5";class_code "=";oId "ESC_Stem.Cell.Line_00248543";is.last "FALSE";is.first "FALSE";is.singleExon "FALSE"
chr22	transdecoder	exon	31778099	31778168	.	+	.	transcript_id "DNTX_00165031";transcript_type "protein_coding";transcript_biotype "protein_coding";exon_number "8";gene_id "XLOC_019687";gene_name "DEPDC5";class_code "=";oId "ESC_Stem.Cell.Line_00248543";is.last "FALSE";is.first "FALSE";is.singleExon "FALSE"
chr22	transdecoder	exon	31783907	31783985	.	+	.	transcript_id "DNTX_00165031";transcript_type "protein_coding";transcript_biotype "protein_coding";exon_number "9";gene_id "XLOC_019687";gene_name "DEPDC5";class_code "=";oId "ESC_Stem.Cell.Line_00248543";is.last "FALSE";is.first "FALSE";is.singleExon "FALSE"
chr22	transdecoder	exon	31784814	31784875	.	+	.	transcript_id "DNTX_00165031";transcript_type "protein_coding";transcript_biotype "protein_coding";exon_number "10";gene_id "XLOC_019687";gene_name "DEPDC5";class_code "=";oId "ESC_Stem.Cell.Line_00248543";is.last "FALSE";is.first "FALSE";is.singleExon "FALSE"
chr22	transdecoder	exon	31792033	31792102	.	+	.	transcript_id "DNTX_00165031";transcript_type "protein_coding";transcript_biotype "protein_coding";exon_number "11";gene_id "XLOC_019687";gene_name "DEPDC5";class_code "=";oId "ESC_Stem.Cell.Line_00248543";is.last "FALSE";is.first "FALSE";is.singleExon "FALSE"
chr22	transdecoder	exon	31792745	31792817	.	+	.	transcript_id "DNTX_00165031";transcript_type "protein_coding";transcript_biotype "protein_coding";exon_number "12";gene_id "XLOC_019687";gene_name "DEPDC5";class_code "=";oId "ESC_Stem.Cell.Line_00248543";is.last "FALSE";is.first "FALSE";is.singleExon "FALSE"
chr22	transdecoder	exon	31797600	31797703	.	+	.	transcript_id "DNTX_00165031";transcript_type "protein_coding";transcript_biotype "protein_coding";exon_number "13";gene_id "XLOC_019687";gene_name "DEPDC5";class_code "=";oId "ESC_Stem.Cell.Line_00248543";is.last "FALSE";is.first "FALSE";is.singleExon "FALSE"
chr22	transdecoder	exon	31798582	31798656	.	+	.	transcript_id "DNTX_00165031";transcript_type "protein_coding";transcript_biotype "protein_coding";exon_number "14";gene_id "XLOC_019687";gene_name "DEPDC5";class_code "=";oId "ESC_Stem.Cell.Line_00248543";is.last "FALSE";is.first "FALSE";is.singleExon "FALSE"
chr22	transdecoder	exon	31802704	31802838	.	+	.	transcript_id "DNTX_00165031";transcript_type "protein_coding";transcript_biotype "protein_coding";exon_number "15";gene_id "XLOC_019687";gene_name "DEPDC5";class_code "=";oId "ESC_Stem.Cell.Line_00248543";is.last "FALSE";is.first "FALSE";is.singleExon "FALSE"
chr22	transdecoder	exon	31804162	31804223	.	+	.	transcript_id "DNTX_00165031";transcript_type "protein_coding";transcript_biotype "protein_coding";exon_number "16";gene_id "XLOC_019687";gene_name "DEPDC5";class_code "=";oId "ESC_Stem.Cell.Line_00248543";is.last "FALSE";is.first "FALSE";is.singleExon "FALSE"
chr22	transdecoder	exon	31804842	31804915	.	+	.	transcript_id "DNTX_00165031";transcript_type "protein_coding";transcript_biotype "protein_coding";exon_number "17";gene_id "XLOC_019687";gene_name "DEPDC5";class_code "=";oId "ESC_Stem.Cell.Line_00248543";is.last "FALSE";is.first "FALSE";is.singleExon "FALSE"
chr22	transdecoder	exon	31806122	31806191	.	+	.	transcript_id "DNTX_00165031";transcript_type "protein_coding";transcript_biotype "protein_coding";exon_number "18";gene_id "XLOC_019687";gene_name "DEPDC5";class_code "=";oId "ESC_Stem.Cell.Line_00248543";is.last "FALSE";is.first "FALSE";is.singleExon "FALSE"
chr22	transdecoder	exon	31809611	31809647	.	+	.	transcript_id "DNTX_00165031";transcript_type "protein_coding";transcript_biotype "protein_coding";exon_number "19";gene_id "XLOC_019687";gene_name "DEPDC5";class_code "=";oId "ESC_Stem.Cell.Line_00248543";is.last "FALSE";is.first "FALSE";is.singleExon "FALSE"
chr22	transdecoder	exon	31810521	31810641	.	+	.	transcript_id "DNTX_00165031";transcript_type "protein_coding";transcript_biotype "protein_coding";exon_number "20";gene_id "XLOC_019687";gene_name "DEPDC5";class_code "=";oId "ESC_Stem.Cell.Line_00248543";is.last "FALSE";is.first "FALSE";is.singleExon "FALSE"
chr22	transdecoder	exon	31814992	31815212	.	+	.	transcript_id "DNTX_00165031";transcript_type "protein_coding";transcript_biotype "protein_coding";exon_number "21";gene_id "XLOC_019687";gene_name "DEPDC5";class_code "=";oId "ESC_Stem.Cell.Line_00248543";is.last "FALSE";is.first "FALSE";is.singleExon "FALSE"
chr22	transdecoder	exon	31819022	31819225	.	+	.	transcript_id "DNTX_00165031";transcript_type "protein_coding";transcript_biotype "protein_coding";exon_number "22";gene_id "XLOC_019687";gene_name "DEPDC5";class_code "=";oId "ESC_Stem.Cell.Line_00248543";is.last "FALSE";is.first "FALSE";is.singleExon "FALSE"
chr22	transdecoder	exon	31821502	31821637	.	+	.	transcript_id "DNTX_00165031";transcript_type "protein_coding";transcript_biotype "protein_coding";exon_number "23";gene_id "XLOC_019687";gene_name "DEPDC5";class_code "=";oId "ESC_Stem.Cell.Line_00248543";is.last "FALSE";is.first "FALSE";is.singleExon "FALSE"
chr22	transdecoder	exon	31822693	31822790	.	+	.	transcript_id "DNTX_00165031";transcript_type "protein_coding";transcript_biotype "protein_coding";exon_number "24";gene_id "XLOC_019687";gene_name "DEPDC5";class_code "=";oId "ESC_Stem.Cell.Line_00248543";is.last "FALSE";is.first "FALSE";is.singleExon "FALSE"
chr22	transdecoder	exon	31833915	31833980	.	+	.	transcript_id "DNTX_00165031";transcript_type "protein_coding";transcript_biotype "protein_coding";exon_number "25";gene_id "XLOC_019687";gene_name "DEPDC5";class_code "=";oId "ESC_Stem.Cell.Line_00248543";is.last "FALSE";is.first "FALSE";is.singleExon "FALSE"
chr22	transdecoder	exon	31836972	31837155	.	+	.	transcript_id "DNTX_00165031";transcript_type "protein_coding";transcript_biotype "protein_coding";exon_number "26";gene_id "XLOC_019687";gene_name "DEPDC5";class_code "=";oId "ESC_Stem.Cell.Line_00248543";is.last "FALSE";is.first "FALSE";is.singleExon "FALSE"
chr22	transdecoder	exon	31838685	31838845	.	+	.	transcript_id "DNTX_00165031";transcript_type "protein_coding";transcript_biotype "protein_coding";exon_number "27";gene_id "XLOC_019687";gene_name "DEPDC5";class_code "=";oId "ESC_Stem.Cell.Line_00248543";is.last "FALSE";is.first "FALSE";is.singleExon "FALSE"
chr22	transdecoder	exon	31843095	31843212	.	+	.	transcript_id "DNTX_00165031";transcript_type "protein_coding";transcript_biotype "protein_coding";exon_number "28";gene_id "XLOC_019687";gene_name "DEPDC5";class_code "=";oId "ESC_Stem.Cell.Line_00248543";is.last "FALSE";is.first "FALSE";is.singleExon "FALSE"
chr22	transdecoder	exon	31843645	31843812	.	+	.	transcript_id "DNTX_00165031";transcript_type "protein_coding";transcript_biotype "protein_coding";exon_number "29";gene_id "XLOC_019687";gene_name "DEPDC5";class_code "=";oId "ESC_Stem.Cell.Line_00248543";is.last "FALSE";is.first "FALSE";is.singleExon "FALSE"
chr22	transdecoder	exon	31845018	31845237	.	+	.	transcript_id "DNTX_00165031";transcript_type "protein_coding";transcript_biotype "protein_coding";exon_number "30";gene_id "XLOC_019687";gene_name "DEPDC5";class_code "=";oId "ESC_Stem.Cell.Line_00248543";is.last "FALSE";is.first "FALSE";is.singleExon "FALSE"
chr22	transdecoder	exon	31846834	31846967	.	+	.	transcript_id "DNTX_00165031";transcript_type "protein_coding";transcript_biotype "protein_coding";exon_number "31";gene_id "XLOC_019687";gene_name "DEPDC5";class_code "=";oId "ESC_Stem.Cell.Line_00248543";is.last "FALSE";is.first "FALSE";is.singleExon "FALSE"
chr22	transdecoder	exon	31857445	31857553	.	+	.	transcript_id "DNTX_00165031";transcript_type "protein_coding";transcript_biotype "protein_coding";exon_number "32";gene_id "XLOC_019687";gene_name "DEPDC5";class_code "=";oId "ESC_Stem.Cell.Line_00248543";is.last "FALSE";is.first "FALSE";is.singleExon "FALSE"
chr22	transdecoder	exon	31861368	31861433	.	+	.	transcript_id "DNTX_00165031";transcript_type "protein_coding";transcript_biotype "protein_coding";exon_number "33";gene_id "XLOC_019687";gene_name "DEPDC5";class_code "=";oId "ESC_Stem.Cell.Line_00248543";is.last "FALSE";is.first "FALSE";is.singleExon "FALSE"
chr22	transdecoder	exon	31870590	31870744	.	+	.	transcript_id "DNTX_00165031";transcript_type "protein_coding";transcript_biotype "protein_coding";exon_number "34";gene_id "XLOC_019687";gene_name "DEPDC5";class_code "=";oId "ESC_Stem.Cell.Line_00248543";is.last "FALSE";is.first "FALSE";is.singleExon "FALSE"
chr22	transdecoder	exon	31873255	31873332	.	+	.	transcript_id "DNTX_00165031";transcript_type "protein_coding";transcript_biotype "protein_coding";exon_number "35";gene_id "XLOC_019687";gene_name "DEPDC5";class_code "=";oId "ESC_Stem.Cell.Line_00248543";is.last "FALSE";is.first "FALSE";is.singleExon "FALSE"
chr22	transdecoder	exon	31874273	31874405	.	+	.	transcript_id "DNTX_00165031";transcript_type "protein_coding";transcript_biotype "protein_coding";exon_number "36";gene_id "XLOC_019687";gene_name "DEPDC5";class_code "=";oId "ESC_Stem.Cell.Line_00248543";is.last "FALSE";is.first "FALSE";is.singleExon "FALSE"
chr22	transdecoder	exon	31876157	31876265	.	+	.	transcript_id "DNTX_00165031";transcript_type "protein_coding";transcript_biotype "protein_coding";exon_number "37";gene_id "XLOC_019687";gene_name "DEPDC5";class_code "=";oId "ESC_Stem.Cell.Line_00248543";is.last "FALSE";is.first "FALSE";is.singleExon "FALSE"
chr22	transdecoder	exon	31879525	31879752	.	+	.	transcript_id "DNTX_00165031";transcript_type "protein_coding";transcript_biotype "protein_coding";exon_number "38";gene_id "XLOC_019687";gene_name "DEPDC5";class_code "=";oId "ESC_Stem.Cell.Line_00248543";is.last "FALSE";is.first "FALSE";is.singleExon "FALSE"
chr22	transdecoder	exon	31893582	31893751	.	+	.	transcript_id "DNTX_00165031";transcript_type "protein_coding";transcript_biotype "protein_coding";exon_number "39";gene_id "XLOC_019687";gene_name "DEPDC5";class_code "=";oId "ESC_Stem.Cell.Line_00248543";is.last "FALSE";is.first "FALSE";is.singleExon "FALSE"
chr22	transdecoder	exon	31897482	31897653	.	+	.	transcript_id "DNTX_00165031";transcript_type "protein_coding";transcript_biotype "protein_coding";exon_number "40";gene_id "XLOC_019687";gene_name "DEPDC5";class_code "=";oId "ESC_Stem.Cell.Line_00248543";is.last "FALSE";is.first "FALSE";is.singleExon "FALSE"
chr22	transdecoder	exon	31901742	31901802	.	+	.	transcript_id "DNTX_00165031";transcript_type "protein_coding";transcript_biotype "protein_coding";exon_number "41";gene_id "XLOC_019687";gene_name "DEPDC5";class_code "=";oId "ESC_Stem.Cell.Line_00248543";is.last "FALSE";is.first "FALSE";is.singleExon "FALSE"
chr22	transdecoder	exon	31905984	31906066	.	+	.	transcript_id "DNTX_00165031";transcript_type "protein_coding";transcript_biotype "protein_coding";exon_number "42";gene_id "XLOC_019687";gene_name "DEPDC5";class_code "=";oId "ESC_Stem.Cell.Line_00248543";is.last "FALSE";is.first "FALSE";is.singleExon "FALSE"
chr22	transdecoder	exon	31906205	31906943	.	+	.	transcript_id "DNTX_00165031";transcript_type "protein_coding";transcript_biotype "protein_coding";exon_number "43";gene_id "XLOC_019687";gene_name "DEPDC5";class_code "=";oId "ESC_Stem.Cell.Line_00248543";is.last "TRUE";is.first "FALSE";is.singleExon "FALSE"
chr22	transdecoder	five_prime_UTR	31754059	31754164	.	+	.	transcript_id "DNTX_00165031";transcript_type "protein_coding";transcript_biotype "protein_coding";gene_id "XLOC_019687";gene_name "DEPDC5";class_code "=";oId "ESC_Stem.Cell.Line_00248543";is.last "FALSE";is.first "TRUE";is.singleExon "FALSE"
chr22	transdecoder	five_prime_UTR	31754862	31754921	.	+	.	transcript_id "DNTX_00165031";transcript_type "protein_coding";transcript_biotype "protein_coding";gene_id "XLOC_019687";gene_name "DEPDC5";class_code "=";oId "ESC_Stem.Cell.Line_00248543";is.last "FALSE";is.first "FALSE";is.singleExon "FALSE"
chr22	transdecoder	start_codon	31754922	31754924	.	+	0	transcript_id "DNTX_00165031";transcript_type "protein_coding";transcript_biotype "protein_coding";gene_id "XLOC_019687";gene_name "DEPDC5";class_code "=";oId "ESC_Stem.Cell.Line_00248543";is.last "FALSE";is.first "FALSE";is.singleExon "FALSE"
chr22	transdecoder	CDS	31754922	31754979	.	+	0	transcript_id "DNTX_00165031";transcript_type "protein_coding";transcript_biotype "protein_coding";gene_id "XLOC_019687";gene_name "DEPDC5";class_code "=";oId "ESC_Stem.Cell.Line_00248543";is.last "FALSE";is.first "FALSE";is.singleExon "FALSE"
chr22	transdecoder	CDS	31758546	31758633	.	+	2	transcript_id "DNTX_00165031";transcript_type "protein_coding";transcript_biotype "protein_coding";gene_id "XLOC_019687";gene_name "DEPDC5";class_code "=";oId "ESC_Stem.Cell.Line_00248543";is.last "FALSE";is.first "FALSE";is.singleExon "FALSE"
chr22	transdecoder	CDS	31760656	31760702	.	+	1	transcript_id "DNTX_00165031";transcript_type "protein_coding";transcript_biotype "protein_coding";gene_id "XLOC_019687";gene_name "DEPDC5";class_code "=";oId "ESC_Stem.Cell.Line_00248543";is.last "FALSE";is.first "FALSE";is.singleExon "FALSE"
chr22	transdecoder	CDS	31764975	31765060	.	+	2	transcript_id "DNTX_00165031";transcript_type "protein_coding";transcript_biotype "protein_coding";gene_id "XLOC_019687";gene_name "DEPDC5";class_code "=";oId "ESC_Stem.Cell.Line_00248543";is.last "FALSE";is.first "FALSE";is.singleExon "FALSE"
chr22	transdecoder	CDS	31766585	31766668	.	+	0	transcript_id "DNTX_00165031";transcript_type "protein_coding";transcript_biotype "protein_coding";gene_id "XLOC_019687";gene_name "DEPDC5";class_code "=";oId "ESC_Stem.Cell.Line_00248543";is.last "FALSE";is.first "FALSE";is.singleExon "FALSE"
chr22	transdecoder	CDS	31768814	31768863	.	+	0	transcript_id "DNTX_00165031";transcript_type "protein_coding";transcript_biotype "protein_coding";gene_id "XLOC_019687";gene_name "DEPDC5";class_code "=";oId "ESC_Stem.Cell.Line_00248543";is.last "FALSE";is.first "FALSE";is.singleExon "FALSE"
chr22	transdecoder	CDS	31778099	31778168	.	+	1	transcript_id "DNTX_00165031";transcript_type "protein_coding";transcript_biotype "protein_coding";gene_id "XLOC_019687";gene_name "DEPDC5";class_code "=";oId "ESC_Stem.Cell.Line_00248543";is.last "FALSE";is.first "FALSE";is.singleExon "FALSE"
chr22	transdecoder	CDS	31783907	31783985	.	+	0	transcript_id "DNTX_00165031";transcript_type "protein_coding";transcript_biotype "protein_coding";gene_id "XLOC_019687";gene_name "DEPDC5";class_code "=";oId "ESC_Stem.Cell.Line_00248543";is.last "FALSE";is.first "FALSE";is.singleExon "FALSE"
chr22	transdecoder	CDS	31784814	31784875	.	+	2	transcript_id "DNTX_00165031";transcript_type "protein_coding";transcript_biotype "protein_coding";gene_id "XLOC_019687";gene_name "DEPDC5";class_code "=";oId "ESC_Stem.Cell.Line_00248543";is.last "FALSE";is.first "FALSE";is.singleExon "FALSE"
chr22	transdecoder	CDS	31792033	31792102	.	+	0	transcript_id "DNTX_00165031";transcript_type "protein_coding";transcript_biotype "protein_coding";gene_id "XLOC_019687";gene_name "DEPDC5";class_code "=";oId "ESC_Stem.Cell.Line_00248543";is.last "FALSE";is.first "FALSE";is.singleExon "FALSE"
chr22	transdecoder	CDS	31792745	31792817	.	+	2	transcript_id "DNTX_00165031";transcript_type "protein_coding";transcript_biotype "protein_coding";gene_id "XLOC_019687";gene_name "DEPDC5";class_code "=";oId "ESC_Stem.Cell.Line_00248543";is.last "FALSE";is.first "FALSE";is.singleExon "FALSE"
chr22	transdecoder	CDS	31797600	31797703	.	+	1	transcript_id "DNTX_00165031";transcript_type "protein_coding";transcript_biotype "protein_coding";gene_id "XLOC_019687";gene_name "DEPDC5";class_code "=";oId "ESC_Stem.Cell.Line_00248543";is.last "FALSE";is.first "FALSE";is.singleExon "FALSE"
chr22	transdecoder	CDS	31798582	31798656	.	+	2	transcript_id "DNTX_00165031";transcript_type "protein_coding";transcript_biotype "protein_coding";gene_id "XLOC_019687";gene_name "DEPDC5";class_code "=";oId "ESC_Stem.Cell.Line_00248543";is.last "FALSE";is.first "FALSE";is.singleExon "FALSE"
chr22	transdecoder	CDS	31802704	31802838	.	+	2	transcript_id "DNTX_00165031";transcript_type "protein_coding";transcript_biotype "protein_coding";gene_id "XLOC_019687";gene_name "DEPDC5";class_code "=";oId "ESC_Stem.Cell.Line_00248543";is.last "FALSE";is.first "FALSE";is.singleExon "FALSE"
chr22	transdecoder	CDS	31804162	31804223	.	+	2	transcript_id "DNTX_00165031";transcript_type "protein_coding";transcript_biotype "protein_coding";gene_id "XLOC_019687";gene_name "DEPDC5";class_code "=";oId "ESC_Stem.Cell.Line_00248543";is.last "FALSE";is.first "FALSE";is.singleExon "FALSE"
chr22	transdecoder	CDS	31804842	31804915	.	+	0	transcript_id "DNTX_00165031";transcript_type "protein_coding";transcript_biotype "protein_coding";gene_id "XLOC_019687";gene_name "DEPDC5";class_code "=";oId "ESC_Stem.Cell.Line_00248543";is.last "FALSE";is.first "FALSE";is.singleExon "FALSE"
chr22	transdecoder	CDS	31806122	31806191	.	+	1	transcript_id "DNTX_00165031";transcript_type "protein_coding";transcript_biotype "protein_coding";gene_id "XLOC_019687";gene_name "DEPDC5";class_code "=";oId "ESC_Stem.Cell.Line_00248543";is.last "FALSE";is.first "FALSE";is.singleExon "FALSE"
chr22	transdecoder	CDS	31809611	31809647	.	+	0	transcript_id "DNTX_00165031";transcript_type "protein_coding";transcript_biotype "protein_coding";gene_id "XLOC_019687";gene_name "DEPDC5";class_code "=";oId "ESC_Stem.Cell.Line_00248543";is.last "FALSE";is.first "FALSE";is.singleExon "FALSE"
chr22	transdecoder	CDS	31810521	31810641	.	+	2	transcript_id "DNTX_00165031";transcript_type "protein_coding";transcript_biotype "protein_coding";gene_id "XLOC_019687";gene_name "DEPDC5";class_code "=";oId "ESC_Stem.Cell.Line_00248543";is.last "FALSE";is.first "FALSE";is.singleExon "FALSE"
chr22	transdecoder	CDS	31814992	31815212	.	+	1	transcript_id "DNTX_00165031";transcript_type "protein_coding";transcript_biotype "protein_coding";gene_id "XLOC_019687";gene_name "DEPDC5";class_code "=";oId "ESC_Stem.Cell.Line_00248543";is.last "FALSE";is.first "FALSE";is.singleExon "FALSE"
chr22	transdecoder	CDS	31819022	31819225	.	+	2	transcript_id "DNTX_00165031";transcript_type "protein_coding";transcript_biotype "protein_coding";gene_id "XLOC_019687";gene_name "DEPDC5";class_code "=";oId "ESC_Stem.Cell.Line_00248543";is.last "FALSE";is.first "FALSE";is.singleExon "FALSE"
chr22	transdecoder	CDS	31821502	31821637	.	+	2	transcript_id "DNTX_00165031";transcript_type "protein_coding";transcript_biotype "protein_coding";gene_id "XLOC_019687";gene_name "DEPDC5";class_code "=";oId "ESC_Stem.Cell.Line_00248543";is.last "FALSE";is.first "FALSE";is.singleExon "FALSE"
chr22	transdecoder	CDS	31822693	31822790	.	+	1	transcript_id "DNTX_00165031";transcript_type "protein_coding";transcript_biotype "protein_coding";gene_id "XLOC_019687";gene_name "DEPDC5";class_code "=";oId "ESC_Stem.Cell.Line_00248543";is.last "FALSE";is.first "FALSE";is.singleExon "FALSE"
chr22	transdecoder	CDS	31833915	31833980	.	+	2	transcript_id "DNTX_00165031";transcript_type "protein_coding";transcript_biotype "protein_coding";gene_id "XLOC_019687";gene_name "DEPDC5";class_code "=";oId "ESC_Stem.Cell.Line_00248543";is.last "FALSE";is.first "FALSE";is.singleExon "FALSE"
chr22	transdecoder	CDS	31836972	31837155	.	+	2	transcript_id "DNTX_00165031";transcript_type "protein_coding";transcript_biotype "protein_coding";gene_id "XLOC_019687";gene_name "DEPDC5";class_code "=";oId "ESC_Stem.Cell.Line_00248543";is.last "FALSE";is.first "FALSE";is.singleExon "FALSE"
chr22	transdecoder	CDS	31838685	31838845	.	+	1	transcript_id "DNTX_00165031";transcript_type "protein_coding";transcript_biotype "protein_coding";gene_id "XLOC_019687";gene_name "DEPDC5";class_code "=";oId "ESC_Stem.Cell.Line_00248543";is.last "FALSE";is.first "FALSE";is.singleExon "FALSE"
chr22	transdecoder	CDS	31843095	31843212	.	+	2	transcript_id "DNTX_00165031";transcript_type "protein_coding";transcript_biotype "protein_coding";gene_id "XLOC_019687";gene_name "DEPDC5";class_code "=";oId "ESC_Stem.Cell.Line_00248543";is.last "FALSE";is.first "FALSE";is.singleExon "FALSE"
chr22	transdecoder	CDS	31843645	31843812	.	+	1	transcript_id "DNTX_00165031";transcript_type "protein_coding";transcript_biotype "protein_coding";gene_id "XLOC_019687";gene_name "DEPDC5";class_code "=";oId "ESC_Stem.Cell.Line_00248543";is.last "FALSE";is.first "FALSE";is.singleExon "FALSE"
chr22	transdecoder	CDS	31845018	31845237	.	+	1	transcript_id "DNTX_00165031";transcript_type "protein_coding";transcript_biotype "protein_coding";gene_id "XLOC_019687";gene_name "DEPDC5";class_code "=";oId "ESC_Stem.Cell.Line_00248543";is.last "FALSE";is.first "FALSE";is.singleExon "FALSE"
chr22	transdecoder	CDS	31846834	31846967	.	+	0	transcript_id "DNTX_00165031";transcript_type "protein_coding";transcript_biotype "protein_coding";gene_id "XLOC_019687";gene_name "DEPDC5";class_code "=";oId "ESC_Stem.Cell.Line_00248543";is.last "FALSE";is.first "FALSE";is.singleExon "FALSE"
chr22	transdecoder	CDS	31857445	31857553	.	+	1	transcript_id "DNTX_00165031";transcript_type "protein_coding";transcript_biotype "protein_coding";gene_id "XLOC_019687";gene_name "DEPDC5";class_code "=";oId "ESC_Stem.Cell.Line_00248543";is.last "FALSE";is.first "FALSE";is.singleExon "FALSE"
chr22	transdecoder	CDS	31861368	31861433	.	+	0	transcript_id "DNTX_00165031";transcript_type "protein_coding";transcript_biotype "protein_coding";gene_id "XLOC_019687";gene_name "DEPDC5";class_code "=";oId "ESC_Stem.Cell.Line_00248543";is.last "FALSE";is.first "FALSE";is.singleExon "FALSE"
chr22	transdecoder	CDS	31870590	31870744	.	+	0	transcript_id "DNTX_00165031";transcript_type "protein_coding";transcript_biotype "protein_coding";gene_id "XLOC_019687";gene_name "DEPDC5";class_code "=";oId "ESC_Stem.Cell.Line_00248543";is.last "FALSE";is.first "FALSE";is.singleExon "FALSE"
chr22	transdecoder	CDS	31873255	31873332	.	+	1	transcript_id "DNTX_00165031";transcript_type "protein_coding";transcript_biotype "protein_coding";gene_id "XLOC_019687";gene_name "DEPDC5";class_code "=";oId "ESC_Stem.Cell.Line_00248543";is.last "FALSE";is.first "FALSE";is.singleExon "FALSE"
chr22	transdecoder	CDS	31874273	31874405	.	+	1	transcript_id "DNTX_00165031";transcript_type "protein_coding";transcript_biotype "protein_coding";gene_id "XLOC_019687";gene_name "DEPDC5";class_code "=";oId "ESC_Stem.Cell.Line_00248543";is.last "FALSE";is.first "FALSE";is.singleExon "FALSE"
chr22	transdecoder	CDS	31876157	31876265	.	+	0	transcript_id "DNTX_00165031";transcript_type "protein_coding";transcript_biotype "protein_coding";gene_id "XLOC_019687";gene_name "DEPDC5";class_code "=";oId "ESC_Stem.Cell.Line_00248543";is.last "FALSE";is.first "FALSE";is.singleExon "FALSE"
chr22	transdecoder	CDS	31879525	31879752	.	+	2	transcript_id "DNTX_00165031";transcript_type "protein_coding";transcript_biotype "protein_coding";gene_id "XLOC_019687";gene_name "DEPDC5";class_code "=";oId "ESC_Stem.Cell.Line_00248543";is.last "FALSE";is.first "FALSE";is.singleExon "FALSE"
chr22	transdecoder	CDS	31893582	31893751	.	+	2	transcript_id "DNTX_00165031";transcript_type "protein_coding";transcript_biotype "protein_coding";gene_id "XLOC_019687";gene_name "DEPDC5";class_code "=";oId "ESC_Stem.Cell.Line_00248543";is.last "FALSE";is.first "FALSE";is.singleExon "FALSE"
chr22	transdecoder	CDS	31897482	31897653	.	+	0	transcript_id "DNTX_00165031";transcript_type "protein_coding";transcript_biotype "protein_coding";gene_id "XLOC_019687";gene_name "DEPDC5";class_code "=";oId "ESC_Stem.Cell.Line_00248543";is.last "FALSE";is.first "FALSE";is.singleExon "FALSE"
chr22	transdecoder	CDS	31901742	31901802	.	+	2	transcript_id "DNTX_00165031";transcript_type "protein_coding";transcript_biotype "protein_coding";gene_id "XLOC_019687";gene_name "DEPDC5";class_code "=";oId "ESC_Stem.Cell.Line_00248543";is.last "FALSE";is.first "FALSE";is.singleExon "FALSE"
chr22	transdecoder	CDS	31905984	31906066	.	+	1	transcript_id "DNTX_00165031";transcript_type "protein_coding";transcript_biotype "protein_coding";gene_id "XLOC_019687";gene_name "DEPDC5";class_code "=";oId "ESC_Stem.Cell.Line_00248543";is.last "FALSE";is.first "FALSE";is.singleExon "FALSE"
chr22	transdecoder	CDS	31906205	31906494	.	+	2	transcript_id "DNTX_00165031";transcript_type "protein_coding";transcript_biotype "protein_coding";gene_id "XLOC_019687";gene_name "DEPDC5";class_code "=";oId "ESC_Stem.Cell.Line_00248543";is.last "FALSE";is.first "FALSE";is.singleExon "FALSE"
chr22	transdecoder	stop_codon	31906495	31906497	.	+	0	transcript_id "DNTX_00165031";transcript_type "protein_coding";transcript_biotype "protein_coding";gene_id "XLOC_019687";gene_name "DEPDC5";class_code "=";oId "ESC_Stem.Cell.Line_00248543";is.last "FALSE";is.first "FALSE";is.singleExon "FALSE"
chr22	transdecoder	three_prime_UTR	31906498	31906943	.	+	.	transcript_id "DNTX_00165031";transcript_type "protein_coding";transcript_biotype "protein_coding";gene_id "XLOC_019687";gene_name "DEPDC5";class_code "=";oId "ESC_Stem.Cell.Line_00248543";is.last "FALSE";is.first "FALSE";is.singleExon "FALSE"
chr22	StringTie	transcript	31754065	31798628	.	+	.	transcript_id "DNTX_00168378";transcript_type "noncoding";transcript_biotype "noncoding";gene_id "XLOC_019687";gene_name "DEPDC5";class_code "c";oId "Cornea_Fetal.Tissue_00103840";is.last "FALSE";is.first "FALSE";is.singleExon "FALSE"
chr22	StringTie	exon	31754065	31754164	.	+	.	transcript_id "DNTX_00168378";transcript_type "noncoding";transcript_biotype "noncoding";exon_number "1";gene_id "XLOC_019687";gene_name "DEPDC5";class_code "c";oId "Cornea_Fetal.Tissue_00103840";is.last "FALSE";novel_exon_id "nvl_exon135547";novel_exon_type "novel_TSS";is.first "TRUE";is.singleExon "FALSE"
chr22	StringTie	exon	31754862	31754979	.	+	.	transcript_id "DNTX_00168378";transcript_type "noncoding";transcript_biotype "noncoding";exon_number "2";gene_id "XLOC_019687";gene_name "DEPDC5";class_code "c";oId "Cornea_Fetal.Tissue_00103840";is.last "FALSE";is.first "FALSE";is.singleExon "FALSE"
chr22	StringTie	exon	31758546	31758633	.	+	.	transcript_id "DNTX_00168378";transcript_type "noncoding";transcript_biotype "noncoding";exon_number "3";gene_id "XLOC_019687";gene_name "DEPDC5";class_code "c";oId "Cornea_Fetal.Tissue_00103840";is.last "FALSE";is.first "FALSE";is.singleExon "FALSE"
chr22	StringTie	exon	31760656	31760702	.	+	.	transcript_id "DNTX_00168378";transcript_type "noncoding";transcript_biotype "noncoding";exon_number "4";gene_id "XLOC_019687";gene_name "DEPDC5";class_code "c";oId "Cornea_Fetal.Tissue_00103840";is.last "FALSE";is.first "FALSE";is.singleExon "FALSE"
chr22	StringTie	exon	31764975	31765060	.	+	.	transcript_id "DNTX_00168378";transcript_type "noncoding";transcript_biotype "noncoding";exon_number "5";gene_id "XLOC_019687";gene_name "DEPDC5";class_code "c";oId "Cornea_Fetal.Tissue_00103840";is.last "FALSE";is.first "FALSE";is.singleExon "FALSE"
chr22	StringTie	exon	31766585	31766668	.	+	.	transcript_id "DNTX_00168378";transcript_type "noncoding";transcript_biotype "noncoding";exon_number "6";gene_id "XLOC_019687";gene_name "DEPDC5";class_code "c";oId "Cornea_Fetal.Tissue_00103840";is.last "FALSE";is.first "FALSE";is.singleExon "FALSE"
chr22	StringTie	exon	31768814	31768863	.	+	.	transcript_id "DNTX_00168378";transcript_type "noncoding";transcript_biotype "noncoding";exon_number "7";gene_id "XLOC_019687";gene_name "DEPDC5";class_code "c";oId "Cornea_Fetal.Tissue_00103840";is.last "FALSE";is.first "FALSE";is.singleExon "FALSE"
chr22	StringTie	exon	31778099	31778168	.	+	.	transcript_id "DNTX_00168378";transcript_type "noncoding";transcript_biotype "noncoding";exon_number "8";gene_id "XLOC_019687";gene_name "DEPDC5";class_code "c";oId "Cornea_Fetal.Tissue_00103840";is.last "FALSE";is.first "FALSE";is.singleExon "FALSE"
chr22	StringTie	exon	31783907	31783985	.	+	.	transcript_id "DNTX_00168378";transcript_type "noncoding";transcript_biotype "noncoding";exon_number "9";gene_id "XLOC_019687";gene_name "DEPDC5";class_code "c";oId "Cornea_Fetal.Tissue_00103840";is.last "FALSE";is.first "FALSE";is.singleExon "FALSE"
chr22	StringTie	exon	31784814	31784875	.	+	.	transcript_id "DNTX_00168378";transcript_type "noncoding";transcript_biotype "noncoding";exon_number "10";gene_id "XLOC_019687";gene_name "DEPDC5";class_code "c";oId "Cornea_Fetal.Tissue_00103840";is.last "FALSE";is.first "FALSE";is.singleExon "FALSE"
chr22	StringTie	exon	31792033	31792102	.	+	.	transcript_id "DNTX_00168378";transcript_type "noncoding";transcript_biotype "noncoding";exon_number "11";gene_id "XLOC_019687";gene_name "DEPDC5";class_code "c";oId "Cornea_Fetal.Tissue_00103840";is.last "FALSE";is.first "FALSE";is.singleExon "FALSE"
chr22	StringTie	exon	31792745	31792817	.	+	.	transcript_id "DNTX_00168378";transcript_type "noncoding";transcript_biotype "noncoding";exon_number "12";gene_id "XLOC_019687";gene_name "DEPDC5";class_code "c";oId "Cornea_Fetal.Tissue_00103840";is.last "FALSE";is.first "FALSE";is.singleExon "FALSE"
chr22	StringTie	exon	31797600	31797703	.	+	.	transcript_id "DNTX_00168378";transcript_type "noncoding";transcript_biotype "noncoding";exon_number "13";gene_id "XLOC_019687";gene_name "DEPDC5";class_code "c";oId "Cornea_Fetal.Tissue_00103840";is.last "FALSE";is.first "FALSE";is.singleExon "FALSE"
chr22	StringTie	exon	31798582	31798628	.	+	.	transcript_id "DNTX_00168378";transcript_type "noncoding";transcript_biotype "noncoding";exon_number "14";gene_id "XLOC_019687";gene_name "DEPDC5";class_code "c";oId "Cornea_Fetal.Tissue_00103840";is.last "TRUE";novel_exon_id "nvl_exon135548";novel_exon_type "novel_TES";is.first "FALSE";is.singleExon "FALSE"
chr22	transdecoder	transcript	31754133	31907009	.	+	.	transcript_id "DNTX_00169015";transcript_type "protein_coding";transcript_biotype "protein_coding";gene_id "XLOC_019687";gene_name "DEPDC5";class_code "=";oId "Cells-EBV-transformedlymphocytes_00225831";is.last "FALSE";is.first "FALSE";is.singleExon "FALSE"
chr22	transdecoder	exon	31754133	31754164	.	+	.	transcript_id "DNTX_00169015";transcript_type "protein_coding";transcript_biotype "protein_coding";exon_number "1";gene_id "XLOC_019687";gene_name "DEPDC5";class_code "=";oId "Cells-EBV-transformedlymphocytes_00225831";is.last "FALSE";is.first "TRUE";is.singleExon "FALSE"
chr22	transdecoder	exon	31754862	31754979	.	+	.	transcript_id "DNTX_00169015";transcript_type "protein_coding";transcript_biotype "protein_coding";exon_number "2";gene_id "XLOC_019687";gene_name "DEPDC5";class_code "=";oId "Cells-EBV-transformedlymphocytes_00225831";is.last "FALSE";is.first "FALSE";is.singleExon "FALSE"
chr22	transdecoder	exon	31758546	31758633	.	+	.	transcript_id "DNTX_00169015";transcript_type "protein_coding";transcript_biotype "protein_coding";exon_number "3";gene_id "XLOC_019687";gene_name "DEPDC5";class_code "=";oId "Cells-EBV-transformedlymphocytes_00225831";is.last "FALSE";is.first "FALSE";is.singleExon "FALSE"
chr22	transdecoder	exon	31760656	31760702	.	+	.	transcript_id "DNTX_00169015";transcript_type "protein_coding";transcript_biotype "protein_coding";exon_number "4";gene_id "XLOC_019687";gene_name "DEPDC5";class_code "=";oId "Cells-EBV-transformedlymphocytes_00225831";is.last "FALSE";is.first "FALSE";is.singleExon "FALSE"
chr22	transdecoder	exon	31764975	31765060	.	+	.	transcript_id "DNTX_00169015";transcript_type "protein_coding";transcript_biotype "protein_coding";exon_number "5";gene_id "XLOC_019687";gene_name "DEPDC5";class_code "=";oId "Cells-EBV-transformedlymphocytes_00225831";is.last "FALSE";is.first "FALSE";is.singleExon "FALSE"
chr22	transdecoder	exon	31766585	31766668	.	+	.	transcript_id "DNTX_00169015";transcript_type "protein_coding";transcript_biotype "protein_coding";exon_number "6";gene_id "XLOC_019687";gene_name "DEPDC5";class_code "=";oId "Cells-EBV-transformedlymphocytes_00225831";is.last "FALSE";is.first "FALSE";is.singleExon "FALSE"
chr22	transdecoder	exon	31768814	31768863	.	+	.	transcript_id "DNTX_00169015";transcript_type "protein_coding";transcript_biotype "protein_coding";exon_number "7";gene_id "XLOC_019687";gene_name "DEPDC5";class_code "=";oId "Cells-EBV-transformedlymphocytes_00225831";is.last "FALSE";is.first "FALSE";is.singleExon "FALSE"
chr22	transdecoder	exon	31778099	31778168	.	+	.	transcript_id "DNTX_00169015";transcript_type "protein_coding";transcript_biotype "protein_coding";exon_number "8";gene_id "XLOC_019687";gene_name "DEPDC5";class_code "=";oId "Cells-EBV-transformedlymphocytes_00225831";is.last "FALSE";is.first "FALSE";is.singleExon "FALSE"
chr22	transdecoder	exon	31783907	31783985	.	+	.	transcript_id "DNTX_00169015";transcript_type "protein_coding";transcript_biotype "protein_coding";exon_number "9";gene_id "XLOC_019687";gene_name "DEPDC5";class_code "=";oId "Cells-EBV-transformedlymphocytes_00225831";is.last "FALSE";is.first "FALSE";is.singleExon "FALSE"
chr22	transdecoder	exon	31784814	31784875	.	+	.	transcript_id "DNTX_00169015";transcript_type "protein_coding";transcript_biotype "protein_coding";exon_number "10";gene_id "XLOC_019687";gene_name "DEPDC5";class_code "=";oId "Cells-EBV-transformedlymphocytes_00225831";is.last "FALSE";is.first "FALSE";is.singleExon "FALSE"
chr22	transdecoder	exon	31792033	31792102	.	+	.	transcript_id "DNTX_00169015";transcript_type "protein_coding";transcript_biotype "protein_coding";exon_number "11";gene_id "XLOC_019687";gene_name "DEPDC5";class_code "=";oId "Cells-EBV-transformedlymphocytes_00225831";is.last "FALSE";is.first "FALSE";is.singleExon "FALSE"
chr22	transdecoder	exon	31792745	31792817	.	+	.	transcript_id "DNTX_00169015";transcript_type "protein_coding";transcript_biotype "protein_coding";exon_number "12";gene_id "XLOC_019687";gene_name "DEPDC5";class_code "=";oId "Cells-EBV-transformedlymphocytes_00225831";is.last "FALSE";is.first "FALSE";is.singleExon "FALSE"
chr22	transdecoder	exon	31797600	31797703	.	+	.	transcript_id "DNTX_00169015";transcript_type "protein_coding";transcript_biotype "protein_coding";exon_number "13";gene_id "XLOC_019687";gene_name "DEPDC5";class_code "=";oId "Cells-EBV-transformedlymphocytes_00225831";is.last "FALSE";is.first "FALSE";is.singleExon "FALSE"
chr22	transdecoder	exon	31798582	31798656	.	+	.	transcript_id "DNTX_00169015";transcript_type "protein_coding";transcript_biotype "protein_coding";exon_number "14";gene_id "XLOC_019687";gene_name "DEPDC5";class_code "=";oId "Cells-EBV-transformedlymphocytes_00225831";is.last "FALSE";is.first "FALSE";is.singleExon "FALSE"
chr22	transdecoder	exon	31802704	31802838	.	+	.	transcript_id "DNTX_00169015";transcript_type "protein_coding";transcript_biotype "protein_coding";exon_number "15";gene_id "XLOC_019687";gene_name "DEPDC5";class_code "=";oId "Cells-EBV-transformedlymphocytes_00225831";is.last "FALSE";is.first "FALSE";is.singleExon "FALSE"
chr22	transdecoder	exon	31804162	31804223	.	+	.	transcript_id "DNTX_00169015";transcript_type "protein_coding";transcript_biotype "protein_coding";exon_number "16";gene_id "XLOC_019687";gene_name "DEPDC5";class_code "=";oId "Cells-EBV-transformedlymphocytes_00225831";is.last "FALSE";is.first "FALSE";is.singleExon "FALSE"
chr22	transdecoder	exon	31804842	31804915	.	+	.	transcript_id "DNTX_00169015";transcript_type "protein_coding";transcript_biotype "protein_coding";exon_number "17";gene_id "XLOC_019687";gene_name "DEPDC5";class_code "=";oId "Cells-EBV-transformedlymphocytes_00225831";is.last "FALSE";is.first "FALSE";is.singleExon "FALSE"
chr22	transdecoder	exon	31806122	31806191	.	+	.	transcript_id "DNTX_00169015";transcript_type "protein_coding";transcript_biotype "protein_coding";exon_number "18";gene_id "XLOC_019687";gene_name "DEPDC5";class_code "=";oId "Cells-EBV-transformedlymphocytes_00225831";is.last "FALSE";is.first "FALSE";is.singleExon "FALSE"
chr22	transdecoder	exon	31809611	31809647	.	+	.	transcript_id "DNTX_00169015";transcript_type "protein_coding";transcript_biotype "protein_coding";exon_number "19";gene_id "XLOC_019687";gene_name "DEPDC5";class_code "=";oId "Cells-EBV-transformedlymphocytes_00225831";is.last "FALSE";is.first "FALSE";is.singleExon "FALSE"
chr22	transdecoder	exon	31810521	31810641	.	+	.	transcript_id "DNTX_00169015";transcript_type "protein_coding";transcript_biotype "protein_coding";exon_number "20";gene_id "XLOC_019687";gene_name "DEPDC5";class_code "=";oId "Cells-EBV-transformedlymphocytes_00225831";is.last "FALSE";is.first "FALSE";is.singleExon "FALSE"
chr22	transdecoder	exon	31814992	31815212	.	+	.	transcript_id "DNTX_00169015";transcript_type "protein_coding";transcript_biotype "protein_coding";exon_number "21";gene_id "XLOC_019687";gene_name "DEPDC5";class_code "=";oId "Cells-EBV-transformedlymphocytes_00225831";is.last "FALSE";is.first "FALSE";is.singleExon "FALSE"
chr22	transdecoder	exon	31819022	31819225	.	+	.	transcript_id "DNTX_00169015";transcript_type "protein_coding";transcript_biotype "protein_coding";exon_number "22";gene_id "XLOC_019687";gene_name "DEPDC5";class_code "=";oId "Cells-EBV-transformedlymphocytes_00225831";is.last "FALSE";is.first "FALSE";is.singleExon "FALSE"
chr22	transdecoder	exon	31821502	31821637	.	+	.	transcript_id "DNTX_00169015";transcript_type "protein_coding";transcript_biotype "protein_coding";exon_number "23";gene_id "XLOC_019687";gene_name "DEPDC5";class_code "=";oId "Cells-EBV-transformedlymphocytes_00225831";is.last "FALSE";is.first "FALSE";is.singleExon "FALSE"
chr22	transdecoder	exon	31822693	31822790	.	+	.	transcript_id "DNTX_00169015";transcript_type "protein_coding";transcript_biotype "protein_coding";exon_number "24";gene_id "XLOC_019687";gene_name "DEPDC5";class_code "=";oId "Cells-EBV-transformedlymphocytes_00225831";is.last "FALSE";is.first "FALSE";is.singleExon "FALSE"
chr22	transdecoder	exon	31833915	31833980	.	+	.	transcript_id "DNTX_00169015";transcript_type "protein_coding";transcript_biotype "protein_coding";exon_number "25";gene_id "XLOC_019687";gene_name "DEPDC5";class_code "=";oId "Cells-EBV-transformedlymphocytes_00225831";is.last "FALSE";is.first "FALSE";is.singleExon "FALSE"
chr22	transdecoder	exon	31836972	31837155	.	+	.	transcript_id "DNTX_00169015";transcript_type "protein_coding";transcript_biotype "protein_coding";exon_number "26";gene_id "XLOC_019687";gene_name "DEPDC5";class_code "=";oId "Cells-EBV-transformedlymphocytes_00225831";is.last "FALSE";is.first "FALSE";is.singleExon "FALSE"
chr22	transdecoder	exon	31838685	31838845	.	+	.	transcript_id "DNTX_00169015";transcript_type "protein_coding";transcript_biotype "protein_coding";exon_number "27";gene_id "XLOC_019687";gene_name "DEPDC5";class_code "=";oId "Cells-EBV-transformedlymphocytes_00225831";is.last "FALSE";is.first "FALSE";is.singleExon "FALSE"
chr22	transdecoder	exon	31843095	31843212	.	+	.	transcript_id "DNTX_00169015";transcript_type "protein_coding";transcript_biotype "protein_coding";exon_number "28";gene_id "XLOC_019687";gene_name "DEPDC5";class_code "=";oId "Cells-EBV-transformedlymphocytes_00225831";is.last "FALSE";is.first "FALSE";is.singleExon "FALSE"
chr22	transdecoder	exon	31843645	31843812	.	+	.	transcript_id "DNTX_00169015";transcript_type "protein_coding";transcript_biotype "protein_coding";exon_number "29";gene_id "XLOC_019687";gene_name "DEPDC5";class_code "=";oId "Cells-EBV-transformedlymphocytes_00225831";is.last "FALSE";is.first "FALSE";is.singleExon "FALSE"
chr22	transdecoder	exon	31845018	31845237	.	+	.	transcript_id "DNTX_00169015";transcript_type "protein_coding";transcript_biotype "protein_coding";exon_number "30";gene_id "XLOC_019687";gene_name "DEPDC5";class_code "=";oId "Cells-EBV-transformedlymphocytes_00225831";is.last "FALSE";is.first "FALSE";is.singleExon "FALSE"
chr22	transdecoder	exon	31846834	31846967	.	+	.	transcript_id "DNTX_00169015";transcript_type "protein_coding";transcript_biotype "protein_coding";exon_number "31";gene_id "XLOC_019687";gene_name "DEPDC5";class_code "=";oId "Cells-EBV-transformedlymphocytes_00225831";is.last "FALSE";is.first "FALSE";is.singleExon "FALSE"
chr22	transdecoder	exon	31857445	31857553	.	+	.	transcript_id "DNTX_00169015";transcript_type "protein_coding";transcript_biotype "protein_coding";exon_number "32";gene_id "XLOC_019687";gene_name "DEPDC5";class_code "=";oId "Cells-EBV-transformedlymphocytes_00225831";is.last "FALSE";is.first "FALSE";is.singleExon "FALSE"
chr22	transdecoder	exon	31870590	31870744	.	+	.	transcript_id "DNTX_00169015";transcript_type "protein_coding";transcript_biotype "protein_coding";exon_number "33";gene_id "XLOC_019687";gene_name "DEPDC5";class_code "=";oId "Cells-EBV-transformedlymphocytes_00225831";is.last "FALSE";is.first "FALSE";is.singleExon "FALSE"
chr22	transdecoder	exon	31873255	31873332	.	+	.	transcript_id "DNTX_00169015";transcript_type "protein_coding";transcript_biotype "protein_coding";exon_number "34";gene_id "XLOC_019687";gene_name "DEPDC5";class_code "=";oId "Cells-EBV-transformedlymphocytes_00225831";is.last "FALSE";is.first "FALSE";is.singleExon "FALSE"
chr22	transdecoder	exon	31874273	31874405	.	+	.	transcript_id "DNTX_00169015";transcript_type "protein_coding";transcript_biotype "protein_coding";exon_number "35";gene_id "XLOC_019687";gene_name "DEPDC5";class_code "=";oId "Cells-EBV-transformedlymphocytes_00225831";is.last "FALSE";is.first "FALSE";is.singleExon "FALSE"
chr22	transdecoder	exon	31876157	31876265	.	+	.	transcript_id "DNTX_00169015";transcript_type "protein_coding";transcript_biotype "protein_coding";exon_number "36";gene_id "XLOC_019687";gene_name "DEPDC5";class_code "=";oId "Cells-EBV-transformedlymphocytes_00225831";is.last "FALSE";is.first "FALSE";is.singleExon "FALSE"
chr22	transdecoder	exon	31879525	31879752	.	+	.	transcript_id "DNTX_00169015";transcript_type "protein_coding";transcript_biotype "protein_coding";exon_number "37";gene_id "XLOC_019687";gene_name "DEPDC5";class_code "=";oId "Cells-EBV-transformedlymphocytes_00225831";is.last "FALSE";is.first "FALSE";is.singleExon "FALSE"
chr22	transdecoder	exon	31893582	31893751	.	+	.	transcript_id "DNTX_00169015";transcript_type "protein_coding";transcript_biotype "protein_coding";exon_number "38";gene_id "XLOC_019687";gene_name "DEPDC5";class_code "=";oId "Cells-EBV-transformedlymphocytes_00225831";is.last "FALSE";is.first "FALSE";is.singleExon "FALSE"
chr22	transdecoder	exon	31897482	31897653	.	+	.	transcript_id "DNTX_00169015";transcript_type "protein_coding";transcript_biotype "protein_coding";exon_number "39";gene_id "XLOC_019687";gene_name "DEPDC5";class_code "=";oId "Cells-EBV-transformedlymphocytes_00225831";is.last "FALSE";is.first "FALSE";is.singleExon "FALSE"
chr22	transdecoder	exon	31901742	31901802	.	+	.	transcript_id "DNTX_00169015";transcript_type "protein_coding";transcript_biotype "protein_coding";exon_number "40";gene_id "XLOC_019687";gene_name "DEPDC5";class_code "=";oId "Cells-EBV-transformedlymphocytes_00225831";is.last "FALSE";is.first "FALSE";is.singleExon "FALSE"
chr22	transdecoder	exon	31905984	31906066	.	+	.	transcript_id "DNTX_00169015";transcript_type "protein_coding";transcript_biotype "protein_coding";exon_number "41";gene_id "XLOC_019687";gene_name "DEPDC5";class_code "=";oId "Cells-EBV-transformedlymphocytes_00225831";is.last "FALSE";is.first "FALSE";is.singleExon "FALSE"
chr22	transdecoder	exon	31906205	31907009	.	+	.	transcript_id "DNTX_00169015";transcript_type "protein_coding";transcript_biotype "protein_coding";exon_number "42";gene_id "XLOC_019687";gene_name "DEPDC5";class_code "=";oId "Cells-EBV-transformedlymphocytes_00225831";is.last "TRUE";is.first "FALSE";is.singleExon "FALSE"
chr22	transdecoder	five_prime_UTR	31754133	31754164	.	+	.	transcript_id "DNTX_00169015";transcript_type "protein_coding";transcript_biotype "protein_coding";gene_id "XLOC_019687";gene_name "DEPDC5";class_code "=";oId "Cells-EBV-transformedlymphocytes_00225831";is.last "FALSE";is.first "TRUE";is.singleExon "FALSE"
chr22	transdecoder	five_prime_UTR	31754862	31754921	.	+	.	transcript_id "DNTX_00169015";transcript_type "protein_coding";transcript_biotype "protein_coding";gene_id "XLOC_019687";gene_name "DEPDC5";class_code "=";oId "Cells-EBV-transformedlymphocytes_00225831";is.last "FALSE";is.first "FALSE";is.singleExon "FALSE"
chr22	transdecoder	start_codon	31754922	31754924	.	+	0	transcript_id "DNTX_00169015";transcript_type "protein_coding";transcript_biotype "protein_coding";gene_id "XLOC_019687";gene_name "DEPDC5";class_code "=";oId "Cells-EBV-transformedlymphocytes_00225831";is.last "FALSE";is.first "FALSE";is.singleExon "FALSE"
chr22	transdecoder	CDS	31754922	31754979	.	+	0	transcript_id "DNTX_00169015";transcript_type "protein_coding";transcript_biotype "protein_coding";gene_id "XLOC_019687";gene_name "DEPDC5";class_code "=";oId "Cells-EBV-transformedlymphocytes_00225831";is.last "FALSE";is.first "FALSE";is.singleExon "FALSE"
chr22	transdecoder	CDS	31758546	31758633	.	+	2	transcript_id "DNTX_00169015";transcript_type "protein_coding";transcript_biotype "protein_coding";gene_id "XLOC_019687";gene_name "DEPDC5";class_code "=";oId "Cells-EBV-transformedlymphocytes_00225831";is.last "FALSE";is.first "FALSE";is.singleExon "FALSE"
chr22	transdecoder	CDS	31760656	31760702	.	+	1	transcript_id "DNTX_00169015";transcript_type "protein_coding";transcript_biotype "protein_coding";gene_id "XLOC_019687";gene_name "DEPDC5";class_code "=";oId "Cells-EBV-transformedlymphocytes_00225831";is.last "FALSE";is.first "FALSE";is.singleExon "FALSE"
chr22	transdecoder	CDS	31764975	31765060	.	+	2	transcript_id "DNTX_00169015";transcript_type "protein_coding";transcript_biotype "protein_coding";gene_id "XLOC_019687";gene_name "DEPDC5";class_code "=";oId "Cells-EBV-transformedlymphocytes_00225831";is.last "FALSE";is.first "FALSE";is.singleExon "FALSE"
chr22	transdecoder	CDS	31766585	31766668	.	+	0	transcript_id "DNTX_00169015";transcript_type "protein_coding";transcript_biotype "protein_coding";gene_id "XLOC_019687";gene_name "DEPDC5";class_code "=";oId "Cells-EBV-transformedlymphocytes_00225831";is.last "FALSE";is.first "FALSE";is.singleExon "FALSE"
chr22	transdecoder	CDS	31768814	31768863	.	+	0	transcript_id "DNTX_00169015";transcript_type "protein_coding";transcript_biotype "protein_coding";gene_id "XLOC_019687";gene_name "DEPDC5";class_code "=";oId "Cells-EBV-transformedlymphocytes_00225831";is.last "FALSE";is.first "FALSE";is.singleExon "FALSE"
chr22	transdecoder	CDS	31778099	31778168	.	+	1	transcript_id "DNTX_00169015";transcript_type "protein_coding";transcript_biotype "protein_coding";gene_id "XLOC_019687";gene_name "DEPDC5";class_code "=";oId "Cells-EBV-transformedlymphocytes_00225831";is.last "FALSE";is.first "FALSE";is.singleExon "FALSE"
chr22	transdecoder	CDS	31783907	31783985	.	+	0	transcript_id "DNTX_00169015";transcript_type "protein_coding";transcript_biotype "protein_coding";gene_id "XLOC_019687";gene_name "DEPDC5";class_code "=";oId "Cells-EBV-transformedlymphocytes_00225831";is.last "FALSE";is.first "FALSE";is.singleExon "FALSE"
chr22	transdecoder	CDS	31784814	31784875	.	+	2	transcript_id "DNTX_00169015";transcript_type "protein_coding";transcript_biotype "protein_coding";gene_id "XLOC_019687";gene_name "DEPDC5";class_code "=";oId "Cells-EBV-transformedlymphocytes_00225831";is.last "FALSE";is.first "FALSE";is.singleExon "FALSE"
chr22	transdecoder	CDS	31792033	31792102	.	+	0	transcript_id "DNTX_00169015";transcript_type "protein_coding";transcript_biotype "protein_coding";gene_id "XLOC_019687";gene_name "DEPDC5";class_code "=";oId "Cells-EBV-transformedlymphocytes_00225831";is.last "FALSE";is.first "FALSE";is.singleExon "FALSE"
chr22	transdecoder	CDS	31792745	31792817	.	+	2	transcript_id "DNTX_00169015";transcript_type "protein_coding";transcript_biotype "protein_coding";gene_id "XLOC_019687";gene_name "DEPDC5";class_code "=";oId "Cells-EBV-transformedlymphocytes_00225831";is.last "FALSE";is.first "FALSE";is.singleExon "FALSE"
chr22	transdecoder	CDS	31797600	31797703	.	+	1	transcript_id "DNTX_00169015";transcript_type "protein_coding";transcript_biotype "protein_coding";gene_id "XLOC_019687";gene_name "DEPDC5";class_code "=";oId "Cells-EBV-transformedlymphocytes_00225831";is.last "FALSE";is.first "FALSE";is.singleExon "FALSE"
chr22	transdecoder	CDS	31798582	31798656	.	+	2	transcript_id "DNTX_00169015";transcript_type "protein_coding";transcript_biotype "protein_coding";gene_id "XLOC_019687";gene_name "DEPDC5";class_code "=";oId "Cells-EBV-transformedlymphocytes_00225831";is.last "FALSE";is.first "FALSE";is.singleExon "FALSE"
chr22	transdecoder	CDS	31802704	31802838	.	+	2	transcript_id "DNTX_00169015";transcript_type "protein_coding";transcript_biotype "protein_coding";gene_id "XLOC_019687";gene_name "DEPDC5";class_code "=";oId "Cells-EBV-transformedlymphocytes_00225831";is.last "FALSE";is.first "FALSE";is.singleExon "FALSE"
chr22	transdecoder	CDS	31804162	31804223	.	+	2	transcript_id "DNTX_00169015";transcript_type "protein_coding";transcript_biotype "protein_coding";gene_id "XLOC_019687";gene_name "DEPDC5";class_code "=";oId "Cells-EBV-transformedlymphocytes_00225831";is.last "FALSE";is.first "FALSE";is.singleExon "FALSE"
chr22	transdecoder	CDS	31804842	31804915	.	+	0	transcript_id "DNTX_00169015";transcript_type "protein_coding";transcript_biotype "protein_coding";gene_id "XLOC_019687";gene_name "DEPDC5";class_code "=";oId "Cells-EBV-transformedlymphocytes_00225831";is.last "FALSE";is.first "FALSE";is.singleExon "FALSE"
chr22	transdecoder	CDS	31806122	31806191	.	+	1	transcript_id "DNTX_00169015";transcript_type "protein_coding";transcript_biotype "protein_coding";gene_id "XLOC_019687";gene_name "DEPDC5";class_code "=";oId "Cells-EBV-transformedlymphocytes_00225831";is.last "FALSE";is.first "FALSE";is.singleExon "FALSE"
chr22	transdecoder	CDS	31809611	31809647	.	+	0	transcript_id "DNTX_00169015";transcript_type "protein_coding";transcript_biotype "protein_coding";gene_id "XLOC_019687";gene_name "DEPDC5";class_code "=";oId "Cells-EBV-transformedlymphocytes_00225831";is.last "FALSE";is.first "FALSE";is.singleExon "FALSE"
chr22	transdecoder	CDS	31810521	31810641	.	+	2	transcript_id "DNTX_00169015";transcript_type "protein_coding";transcript_biotype "protein_coding";gene_id "XLOC_019687";gene_name "DEPDC5";class_code "=";oId "Cells-EBV-transformedlymphocytes_00225831";is.last "FALSE";is.first "FALSE";is.singleExon "FALSE"
chr22	transdecoder	CDS	31814992	31815212	.	+	1	transcript_id "DNTX_00169015";transcript_type "protein_coding";transcript_biotype "protein_coding";gene_id "XLOC_019687";gene_name "DEPDC5";class_code "=";oId "Cells-EBV-transformedlymphocytes_00225831";is.last "FALSE";is.first "FALSE";is.singleExon "FALSE"
chr22	transdecoder	CDS	31819022	31819225	.	+	2	transcript_id "DNTX_00169015";transcript_type "protein_coding";transcript_biotype "protein_coding";gene_id "XLOC_019687";gene_name "DEPDC5";class_code "=";oId "Cells-EBV-transformedlymphocytes_00225831";is.last "FALSE";is.first "FALSE";is.singleExon "FALSE"
chr22	transdecoder	CDS	31821502	31821637	.	+	2	transcript_id "DNTX_00169015";transcript_type "protein_coding";transcript_biotype "protein_coding";gene_id "XLOC_019687";gene_name "DEPDC5";class_code "=";oId "Cells-EBV-transformedlymphocytes_00225831";is.last "FALSE";is.first "FALSE";is.singleExon "FALSE"
chr22	transdecoder	CDS	31822693	31822790	.	+	1	transcript_id "DNTX_00169015";transcript_type "protein_coding";transcript_biotype "protein_coding";gene_id "XLOC_019687";gene_name "DEPDC5";class_code "=";oId "Cells-EBV-transformedlymphocytes_00225831";is.last "FALSE";is.first "FALSE";is.singleExon "FALSE"
chr22	transdecoder	CDS	31833915	31833980	.	+	2	transcript_id "DNTX_00169015";transcript_type "protein_coding";transcript_biotype "protein_coding";gene_id "XLOC_019687";gene_name "DEPDC5";class_code "=";oId "Cells-EBV-transformedlymphocytes_00225831";is.last "FALSE";is.first "FALSE";is.singleExon "FALSE"
chr22	transdecoder	CDS	31836972	31837155	.	+	2	transcript_id "DNTX_00169015";transcript_type "protein_coding";transcript_biotype "protein_coding";gene_id "XLOC_019687";gene_name "DEPDC5";class_code "=";oId "Cells-EBV-transformedlymphocytes_00225831";is.last "FALSE";is.first "FALSE";is.singleExon "FALSE"
chr22	transdecoder	CDS	31838685	31838845	.	+	1	transcript_id "DNTX_00169015";transcript_type "protein_coding";transcript_biotype "protein_coding";gene_id "XLOC_019687";gene_name "DEPDC5";class_code "=";oId "Cells-EBV-transformedlymphocytes_00225831";is.last "FALSE";is.first "FALSE";is.singleExon "FALSE"
chr22	transdecoder	CDS	31843095	31843212	.	+	2	transcript_id "DNTX_00169015";transcript_type "protein_coding";transcript_biotype "protein_coding";gene_id "XLOC_019687";gene_name "DEPDC5";class_code "=";oId "Cells-EBV-transformedlymphocytes_00225831";is.last "FALSE";is.first "FALSE";is.singleExon "FALSE"
chr22	transdecoder	CDS	31843645	31843812	.	+	1	transcript_id "DNTX_00169015";transcript_type "protein_coding";transcript_biotype "protein_coding";gene_id "XLOC_019687";gene_name "DEPDC5";class_code "=";oId "Cells-EBV-transformedlymphocytes_00225831";is.last "FALSE";is.first "FALSE";is.singleExon "FALSE"
chr22	transdecoder	CDS	31845018	31845237	.	+	1	transcript_id "DNTX_00169015";transcript_type "protein_coding";transcript_biotype "protein_coding";gene_id "XLOC_019687";gene_name "DEPDC5";class_code "=";oId "Cells-EBV-transformedlymphocytes_00225831";is.last "FALSE";is.first "FALSE";is.singleExon "FALSE"
chr22	transdecoder	CDS	31846834	31846967	.	+	0	transcript_id "DNTX_00169015";transcript_type "protein_coding";transcript_biotype "protein_coding";gene_id "XLOC_019687";gene_name "DEPDC5";class_code "=";oId "Cells-EBV-transformedlymphocytes_00225831";is.last "FALSE";is.first "FALSE";is.singleExon "FALSE"
chr22	transdecoder	CDS	31857445	31857553	.	+	1	transcript_id "DNTX_00169015";transcript_type "protein_coding";transcript_biotype "protein_coding";gene_id "XLOC_019687";gene_name "DEPDC5";class_code "=";oId "Cells-EBV-transformedlymphocytes_00225831";is.last "FALSE";is.first "FALSE";is.singleExon "FALSE"
chr22	transdecoder	CDS	31870590	31870744	.	+	0	transcript_id "DNTX_00169015";transcript_type "protein_coding";transcript_biotype "protein_coding";gene_id "XLOC_019687";gene_name "DEPDC5";class_code "=";oId "Cells-EBV-transformedlymphocytes_00225831";is.last "FALSE";is.first "FALSE";is.singleExon "FALSE"
chr22	transdecoder	CDS	31873255	31873332	.	+	1	transcript_id "DNTX_00169015";transcript_type "protein_coding";transcript_biotype "protein_coding";gene_id "XLOC_019687";gene_name "DEPDC5";class_code "=";oId "Cells-EBV-transformedlymphocytes_00225831";is.last "FALSE";is.first "FALSE";is.singleExon "FALSE"
chr22	transdecoder	CDS	31874273	31874405	.	+	1	transcript_id "DNTX_00169015";transcript_type "protein_coding";transcript_biotype "protein_coding";gene_id "XLOC_019687";gene_name "DEPDC5";class_code "=";oId "Cells-EBV-transformedlymphocytes_00225831";is.last "FALSE";is.first "FALSE";is.singleExon "FALSE"
chr22	transdecoder	CDS	31876157	31876265	.	+	0	transcript_id "DNTX_00169015";transcript_type "protein_coding";transcript_biotype "protein_coding";gene_id "XLOC_019687";gene_name "DEPDC5";class_code "=";oId "Cells-EBV-transformedlymphocytes_00225831";is.last "FALSE";is.first "FALSE";is.singleExon "FALSE"
chr22	transdecoder	CDS	31879525	31879752	.	+	2	transcript_id "DNTX_00169015";transcript_type "protein_coding";transcript_biotype "protein_coding";gene_id "XLOC_019687";gene_name "DEPDC5";class_code "=";oId "Cells-EBV-transformedlymphocytes_00225831";is.last "FALSE";is.first "FALSE";is.singleExon "FALSE"
chr22	transdecoder	CDS	31893582	31893751	.	+	2	transcript_id "DNTX_00169015";transcript_type "protein_coding";transcript_biotype "protein_coding";gene_id "XLOC_019687";gene_name "DEPDC5";class_code "=";oId "Cells-EBV-transformedlymphocytes_00225831";is.last "FALSE";is.first "FALSE";is.singleExon "FALSE"
chr22	transdecoder	CDS	31897482	31897653	.	+	0	transcript_id "DNTX_00169015";transcript_type "protein_coding";transcript_biotype "protein_coding";gene_id "XLOC_019687";gene_name "DEPDC5";class_code "=";oId "Cells-EBV-transformedlymphocytes_00225831";is.last "FALSE";is.first "FALSE";is.singleExon "FALSE"
chr22	transdecoder	CDS	31901742	31901802	.	+	2	transcript_id "DNTX_00169015";transcript_type "protein_coding";transcript_biotype "protein_coding";gene_id "XLOC_019687";gene_name "DEPDC5";class_code "=";oId "Cells-EBV-transformedlymphocytes_00225831";is.last "FALSE";is.first "FALSE";is.singleExon "FALSE"
chr22	transdecoder	CDS	31905984	31906066	.	+	1	transcript_id "DNTX_00169015";transcript_type "protein_coding";transcript_biotype "protein_coding";gene_id "XLOC_019687";gene_name "DEPDC5";class_code "=";oId "Cells-EBV-transformedlymphocytes_00225831";is.last "FALSE";is.first "FALSE";is.singleExon "FALSE"
chr22	transdecoder	CDS	31906205	31906494	.	+	2	transcript_id "DNTX_00169015";transcript_type "protein_coding";transcript_biotype "protein_coding";gene_id "XLOC_019687";gene_name "DEPDC5";class_code "=";oId "Cells-EBV-transformedlymphocytes_00225831";is.last "FALSE";is.first "FALSE";is.singleExon "FALSE"
chr22	transdecoder	stop_codon	31906495	31906497	.	+	0	transcript_id "DNTX_00169015";transcript_type "protein_coding";transcript_biotype "protein_coding";gene_id "XLOC_019687";gene_name "DEPDC5";class_code "=";oId "Cells-EBV-transformedlymphocytes_00225831";is.last "FALSE";is.first "FALSE";is.singleExon "FALSE"
chr22	transdecoder	three_prime_UTR	31906498	31907009	.	+	.	transcript_id "DNTX_00169015";transcript_type "protein_coding";transcript_biotype "protein_coding";gene_id "XLOC_019687";gene_name "DEPDC5";class_code "=";oId "Cells-EBV-transformedlymphocytes_00225831";is.last "FALSE";is.first "FALSE";is.singleExon "FALSE"
chr22	StringTie	transcript	31802707	31806173	.	+	.	transcript_id "DNTX_00168379";transcript_type "noncoding";transcript_biotype "noncoding";gene_id "XLOC_019687";gene_name "DEPDC5";class_code "c";oId "Cornea_Fetal.Tissue_00103425";is.last "FALSE";is.first "FALSE";is.singleExon "FALSE"
chr22	StringTie	exon	31802707	31802838	.	+	.	transcript_id "DNTX_00168379";transcript_type "noncoding";transcript_biotype "noncoding";exon_number "1";gene_id "XLOC_019687";gene_name "DEPDC5";class_code "c";oId "Cornea_Fetal.Tissue_00103425";is.last "FALSE";novel_exon_id "nvl_exon135549";novel_exon_type "novel_TSS";is.first "TRUE";is.singleExon "FALSE"
chr22	StringTie	exon	31804162	31804223	.	+	.	transcript_id "DNTX_00168379";transcript_type "noncoding";transcript_biotype "noncoding";exon_number "2";gene_id "XLOC_019687";gene_name "DEPDC5";class_code "c";oId "Cornea_Fetal.Tissue_00103425";is.last "FALSE";is.first "FALSE";is.singleExon "FALSE"
chr22	StringTie	exon	31804842	31804915	.	+	.	transcript_id "DNTX_00168379";transcript_type "noncoding";transcript_biotype "noncoding";exon_number "3";gene_id "XLOC_019687";gene_name "DEPDC5";class_code "c";oId "Cornea_Fetal.Tissue_00103425";is.last "FALSE";is.first "FALSE";is.singleExon "FALSE"
chr22	StringTie	exon	31806122	31806173	.	+	.	transcript_id "DNTX_00168379";transcript_type "noncoding";transcript_biotype "noncoding";exon_number "4";gene_id "XLOC_019687";gene_name "DEPDC5";class_code "c";oId "Cornea_Fetal.Tissue_00103425";is.last "TRUE";novel_exon_id "nvl_exon135550";novel_exon_type "novel_TES";is.first "FALSE";is.singleExon "FALSE"
chr22	StringTie	transcript	31802712	31810632	.	+	.	transcript_id "DNTX_00168380";transcript_type "noncoding";transcript_biotype "noncoding";gene_id "XLOC_019687";gene_name "DEPDC5";class_code "c";oId "Cornea_Fetal.Tissue_00104365";is.last "FALSE";is.first "FALSE";is.singleExon "FALSE"
chr22	StringTie	exon	31802712	31802838	.	+	.	transcript_id "DNTX_00168380";transcript_type "noncoding";transcript_biotype "noncoding";exon_number "1";gene_id "XLOC_019687";gene_name "DEPDC5";class_code "c";oId "Cornea_Fetal.Tissue_00104365";is.last "FALSE";novel_exon_id "nvl_exon135551";novel_exon_type "novel_TSS";is.first "TRUE";is.singleExon "FALSE"
chr22	StringTie	exon	31804162	31804223	.	+	.	transcript_id "DNTX_00168380";transcript_type "noncoding";transcript_biotype "noncoding";exon_number "2";gene_id "XLOC_019687";gene_name "DEPDC5";class_code "c";oId "Cornea_Fetal.Tissue_00104365";is.last "FALSE";is.first "FALSE";is.singleExon "FALSE"
chr22	StringTie	exon	31804842	31804915	.	+	.	transcript_id "DNTX_00168380";transcript_type "noncoding";transcript_biotype "noncoding";exon_number "3";gene_id "XLOC_019687";gene_name "DEPDC5";class_code "c";oId "Cornea_Fetal.Tissue_00104365";is.last "FALSE";is.first "FALSE";is.singleExon "FALSE"
chr22	StringTie	exon	31806122	31806191	.	+	.	transcript_id "DNTX_00168380";transcript_type "noncoding";transcript_biotype "noncoding";exon_number "4";gene_id "XLOC_019687";gene_name "DEPDC5";class_code "c";oId "Cornea_Fetal.Tissue_00104365";is.last "FALSE";is.first "FALSE";is.singleExon "FALSE"
chr22	StringTie	exon	31809611	31809647	.	+	.	transcript_id "DNTX_00168380";transcript_type "noncoding";transcript_biotype "noncoding";exon_number "5";gene_id "XLOC_019687";gene_name "DEPDC5";class_code "c";oId "Cornea_Fetal.Tissue_00104365";is.last "FALSE";is.first "FALSE";is.singleExon "FALSE"
chr22	StringTie	exon	31810521	31810632	.	+	.	transcript_id "DNTX_00168380";transcript_type "noncoding";transcript_biotype "noncoding";exon_number "6";gene_id "XLOC_019687";gene_name "DEPDC5";class_code "c";oId "Cornea_Fetal.Tissue_00104365";is.last "TRUE";novel_exon_id "nvl_exon135552";novel_exon_type "novel_TES";is.first "FALSE";is.singleExon "FALSE"
chr22	StringTie	transcript	31815032	31821634	.	+	.	transcript_id "DNTX_00168381";transcript_type "noncoding";transcript_biotype "noncoding";gene_id "XLOC_019687";gene_name "DEPDC5";class_code "c";oId "Cornea_Fetal.Tissue_00104366";is.last "FALSE";is.first "FALSE";is.singleExon "FALSE"
chr22	StringTie	exon	31815032	31815212	.	+	.	transcript_id "DNTX_00168381";transcript_type "noncoding";transcript_biotype "noncoding";exon_number "1";gene_id "XLOC_019687";gene_name "DEPDC5";class_code "c";oId "Cornea_Fetal.Tissue_00104366";is.last "FALSE";novel_exon_id "nvl_exon135553";novel_exon_type "novel_TSS";is.first "TRUE";is.singleExon "FALSE"
chr22	StringTie	exon	31819022	31819225	.	+	.	transcript_id "DNTX_00168381";transcript_type "noncoding";transcript_biotype "noncoding";exon_number "2";gene_id "XLOC_019687";gene_name "DEPDC5";class_code "c";oId "Cornea_Fetal.Tissue_00104366";is.last "FALSE";is.first "FALSE";is.singleExon "FALSE"
chr22	StringTie	exon	31821502	31821634	.	+	.	transcript_id "DNTX_00168381";transcript_type "noncoding";transcript_biotype "noncoding";exon_number "3";gene_id "XLOC_019687";gene_name "DEPDC5";class_code "c";oId "Cornea_Fetal.Tissue_00104366";is.last "TRUE";novel_exon_id "nvl_exon135554";novel_exon_type "novel_TES";is.first "FALSE";is.singleExon "FALSE"
chr22	StringTie	transcript	31833866	31843662	.	+	.	transcript_id "DNTX_00168382";transcript_type "noncoding";transcript_biotype "noncoding";gene_id "XLOC_019687";gene_name "DEPDC5";class_code "=";oId "Cornea_Fetal.Tissue_00101266";is.last "FALSE";is.first "FALSE";is.singleExon "FALSE"
chr22	StringTie	exon	31833866	31833980	.	+	.	transcript_id "DNTX_00168382";transcript_type "noncoding";transcript_biotype "noncoding";exon_number "1";gene_id "XLOC_019687";gene_name "DEPDC5";class_code "=";oId "Cornea_Fetal.Tissue_00101266";is.last "FALSE";is.first "TRUE";is.singleExon "FALSE"
chr22	StringTie	exon	31836999	31837155	.	+	.	transcript_id "DNTX_00168382";transcript_type "noncoding";transcript_biotype "noncoding";exon_number "2";gene_id "XLOC_019687";gene_name "DEPDC5";class_code "=";oId "Cornea_Fetal.Tissue_00101266";is.last "FALSE";is.first "FALSE";is.singleExon "FALSE"
chr22	StringTie	exon	31838685	31838845	.	+	.	transcript_id "DNTX_00168382";transcript_type "noncoding";transcript_biotype "noncoding";exon_number "3";gene_id "XLOC_019687";gene_name "DEPDC5";class_code "=";oId "Cornea_Fetal.Tissue_00101266";is.last "FALSE";is.first "FALSE";is.singleExon "FALSE"
chr22	StringTie	exon	31843095	31843212	.	+	.	transcript_id "DNTX_00168382";transcript_type "noncoding";transcript_biotype "noncoding";exon_number "4";gene_id "XLOC_019687";gene_name "DEPDC5";class_code "=";oId "Cornea_Fetal.Tissue_00101266";is.last "FALSE";is.first "FALSE";is.singleExon "FALSE"
chr22	StringTie	exon	31843645	31843662	.	+	.	transcript_id "DNTX_00168382";transcript_type "noncoding";transcript_biotype "noncoding";exon_number "5";gene_id "XLOC_019687";gene_name "DEPDC5";class_code "=";oId "Cornea_Fetal.Tissue_00101266";is.last "TRUE";is.first "FALSE";is.singleExon "FALSE"
chr22	StringTie	transcript	31836999	31873427	.	+	.	transcript_id "DNTX_00168383";transcript_type "noncoding";transcript_biotype "noncoding";gene_id "XLOC_019687";gene_name "DEPDC5";class_code "j";oId "Cornea_Fetal.Tissue_00104367";is.last "FALSE";is.first "FALSE";is.singleExon "FALSE"
chr22	StringTie	exon	31836999	31837155	.	+	.	transcript_id "DNTX_00168383";transcript_type "noncoding";transcript_biotype "noncoding";exon_number "1";gene_id "XLOC_019687";gene_name "DEPDC5";class_code "j";oId "Cornea_Fetal.Tissue_00104367";is.last "FALSE";is.first "TRUE";is.singleExon "FALSE"
chr22	StringTie	exon	31838685	31838845	.	+	.	transcript_id "DNTX_00168383";transcript_type "noncoding";transcript_biotype "noncoding";exon_number "2";gene_id "XLOC_019687";gene_name "DEPDC5";class_code "j";oId "Cornea_Fetal.Tissue_00104367";is.last "FALSE";is.first "FALSE";is.singleExon "FALSE"
chr22	StringTie	exon	31843095	31843212	.	+	.	transcript_id "DNTX_00168383";transcript_type "noncoding";transcript_biotype "noncoding";exon_number "3";gene_id "XLOC_019687";gene_name "DEPDC5";class_code "j";oId "Cornea_Fetal.Tissue_00104367";is.last "FALSE";is.first "FALSE";is.singleExon "FALSE"
chr22	StringTie	exon	31843645	31843812	.	+	.	transcript_id "DNTX_00168383";transcript_type "noncoding";transcript_biotype "noncoding";exon_number "4";gene_id "XLOC_019687";gene_name "DEPDC5";class_code "j";oId "Cornea_Fetal.Tissue_00104367";is.last "FALSE";is.first "FALSE";is.singleExon "FALSE"
chr22	StringTie	exon	31845018	31845237	.	+	.	transcript_id "DNTX_00168383";transcript_type "noncoding";transcript_biotype "noncoding";exon_number "5";gene_id "XLOC_019687";gene_name "DEPDC5";class_code "j";oId "Cornea_Fetal.Tissue_00104367";is.last "FALSE";is.first "FALSE";is.singleExon "FALSE"
chr22	StringTie	exon	31846834	31846967	.	+	.	transcript_id "DNTX_00168383";transcript_type "noncoding";transcript_biotype "noncoding";exon_number "6";gene_id "XLOC_019687";gene_name "DEPDC5";class_code "j";oId "Cornea_Fetal.Tissue_00104367";is.last "FALSE";is.first "FALSE";is.singleExon "FALSE"
chr22	StringTie	exon	31857445	31857553	.	+	.	transcript_id "DNTX_00168383";transcript_type "noncoding";transcript_biotype "noncoding";exon_number "7";gene_id "XLOC_019687";gene_name "DEPDC5";class_code "j";oId "Cornea_Fetal.Tissue_00104367";is.last "FALSE";is.first "FALSE";is.singleExon "FALSE"
chr22	StringTie	exon	31870590	31870744	.	+	.	transcript_id "DNTX_00168383";transcript_type "noncoding";transcript_biotype "noncoding";exon_number "8";gene_id "XLOC_019687";gene_name "DEPDC5";class_code "j";oId "Cornea_Fetal.Tissue_00104367";is.last "FALSE";is.first "FALSE";is.singleExon "FALSE"
chr22	StringTie	exon	31873255	31873427	.	+	.	transcript_id "DNTX_00168383";transcript_type "noncoding";transcript_biotype "noncoding";exon_number "9";gene_id "XLOC_019687";gene_name "DEPDC5";class_code "j";oId "Cornea_Fetal.Tissue_00104367";is.last "TRUE";novel_exon_id "nvl_exon135555";novel_exon_type "novel_TES";is.first "FALSE";is.singleExon "FALSE"
chr22	transdecoder	transcript	31873827	31906975	.	+	.	transcript_id "DNTX_00168384";transcript_type "protein_coding";transcript_biotype "protein_coding";gene_id "XLOC_019687";gene_name "DEPDC5";class_code "=";oId "Cornea_Fetal.Tissue_00101268";is.last "FALSE";is.first "FALSE";is.singleExon "FALSE"
chr22	transdecoder	exon	31873827	31874405	.	+	.	transcript_id "DNTX_00168384";transcript_type "protein_coding";transcript_biotype "protein_coding";exon_number "1";gene_id "XLOC_019687";gene_name "DEPDC5";class_code "=";oId "Cornea_Fetal.Tissue_00101268";is.last "FALSE";is.first "TRUE";is.singleExon "FALSE"
chr22	transdecoder	exon	31876157	31876265	.	+	.	transcript_id "DNTX_00168384";transcript_type "protein_coding";transcript_biotype "protein_coding";exon_number "2";gene_id "XLOC_019687";gene_name "DEPDC5";class_code "=";oId "Cornea_Fetal.Tissue_00101268";is.last "FALSE";is.first "FALSE";is.singleExon "FALSE"
chr22	transdecoder	exon	31879525	31879752	.	+	.	transcript_id "DNTX_00168384";transcript_type "protein_coding";transcript_biotype "protein_coding";exon_number "3";gene_id "XLOC_019687";gene_name "DEPDC5";class_code "=";oId "Cornea_Fetal.Tissue_00101268";is.last "FALSE";is.first "FALSE";is.singleExon "FALSE"
chr22	transdecoder	exon	31893582	31893751	.	+	.	transcript_id "DNTX_00168384";transcript_type "protein_coding";transcript_biotype "protein_coding";exon_number "4";gene_id "XLOC_019687";gene_name "DEPDC5";class_code "=";oId "Cornea_Fetal.Tissue_00101268";is.last "FALSE";is.first "FALSE";is.singleExon "FALSE"
chr22	transdecoder	exon	31897482	31897653	.	+	.	transcript_id "DNTX_00168384";transcript_type "protein_coding";transcript_biotype "protein_coding";exon_number "5";gene_id "XLOC_019687";gene_name "DEPDC5";class_code "=";oId "Cornea_Fetal.Tissue_00101268";is.last "FALSE";is.first "FALSE";is.singleExon "FALSE"
chr22	transdecoder	exon	31901742	31901802	.	+	.	transcript_id "DNTX_00168384";transcript_type "protein_coding";transcript_biotype "protein_coding";exon_number "6";gene_id "XLOC_019687";gene_name "DEPDC5";class_code "=";oId "Cornea_Fetal.Tissue_00101268";is.last "FALSE";is.first "FALSE";is.singleExon "FALSE"
chr22	transdecoder	exon	31905984	31906066	.	+	.	transcript_id "DNTX_00168384";transcript_type "protein_coding";transcript_biotype "protein_coding";exon_number "7";gene_id "XLOC_019687";gene_name "DEPDC5";class_code "=";oId "Cornea_Fetal.Tissue_00101268";is.last "FALSE";is.first "FALSE";is.singleExon "FALSE"
chr22	transdecoder	exon	31906205	31906975	.	+	.	transcript_id "DNTX_00168384";transcript_type "protein_coding";transcript_biotype "protein_coding";exon_number "8";gene_id "XLOC_019687";gene_name "DEPDC5";class_code "=";oId "Cornea_Fetal.Tissue_00101268";is.last "TRUE";is.first "FALSE";is.singleExon "FALSE"
chr22	transdecoder	five_prime_UTR	31873827	31874384	.	+	.	transcript_id "DNTX_00168384";transcript_type "protein_coding";transcript_biotype "protein_coding";gene_id "XLOC_019687";gene_name "DEPDC5";class_code "=";oId "Cornea_Fetal.Tissue_00101268";is.last "FALSE";is.first "FALSE";is.singleExon "FALSE"
chr22	transdecoder	start_codon	31874385	31874387	.	+	0	transcript_id "DNTX_00168384";transcript_type "protein_coding";transcript_biotype "protein_coding";gene_id "XLOC_019687";gene_name "DEPDC5";class_code "=";oId "Cornea_Fetal.Tissue_00101268";is.last "FALSE";is.first "FALSE";is.singleExon "FALSE"
chr22	transdecoder	CDS	31874385	31874405	.	+	0	transcript_id "DNTX_00168384";transcript_type "protein_coding";transcript_biotype "protein_coding";gene_id "XLOC_019687";gene_name "DEPDC5";class_code "=";oId "Cornea_Fetal.Tissue_00101268";is.last "FALSE";is.first "FALSE";is.singleExon "FALSE"
chr22	transdecoder	CDS	31876157	31876265	.	+	0	transcript_id "DNTX_00168384";transcript_type "protein_coding";transcript_biotype "protein_coding";gene_id "XLOC_019687";gene_name "DEPDC5";class_code "=";oId "Cornea_Fetal.Tissue_00101268";is.last "FALSE";is.first "FALSE";is.singleExon "FALSE"
chr22	transdecoder	CDS	31879525	31879752	.	+	2	transcript_id "DNTX_00168384";transcript_type "protein_coding";transcript_biotype "protein_coding";gene_id "XLOC_019687";gene_name "DEPDC5";class_code "=";oId "Cornea_Fetal.Tissue_00101268";is.last "FALSE";is.first "FALSE";is.singleExon "FALSE"
chr22	transdecoder	CDS	31893582	31893751	.	+	2	transcript_id "DNTX_00168384";transcript_type "protein_coding";transcript_biotype "protein_coding";gene_id "XLOC_019687";gene_name "DEPDC5";class_code "=";oId "Cornea_Fetal.Tissue_00101268";is.last "FALSE";is.first "FALSE";is.singleExon "FALSE"
chr22	transdecoder	CDS	31897482	31897653	.	+	0	transcript_id "DNTX_00168384";transcript_type "protein_coding";transcript_biotype "protein_coding";gene_id "XLOC_019687";gene_name "DEPDC5";class_code "=";oId "Cornea_Fetal.Tissue_00101268";is.last "FALSE";is.first "FALSE";is.singleExon "FALSE"
chr22	transdecoder	CDS	31901742	31901802	.	+	2	transcript_id "DNTX_00168384";transcript_type "protein_coding";transcript_biotype "protein_coding";gene_id "XLOC_019687";gene_name "DEPDC5";class_code "=";oId "Cornea_Fetal.Tissue_00101268";is.last "FALSE";is.first "FALSE";is.singleExon "FALSE"
chr22	transdecoder	CDS	31905984	31906066	.	+	1	transcript_id "DNTX_00168384";transcript_type "protein_coding";transcript_biotype "protein_coding";gene_id "XLOC_019687";gene_name "DEPDC5";class_code "=";oId "Cornea_Fetal.Tissue_00101268";is.last "FALSE";is.first "FALSE";is.singleExon "FALSE"
chr22	transdecoder	CDS	31906205	31906494	.	+	2	transcript_id "DNTX_00168384";transcript_type "protein_coding";transcript_biotype "protein_coding";gene_id "XLOC_019687";gene_name "DEPDC5";class_code "=";oId "Cornea_Fetal.Tissue_00101268";is.last "FALSE";is.first "FALSE";is.singleExon "FALSE"
chr22	transdecoder	stop_codon	31906495	31906497	.	+	0	transcript_id "DNTX_00168384";transcript_type "protein_coding";transcript_biotype "protein_coding";gene_id "XLOC_019687";gene_name "DEPDC5";class_code "=";oId "Cornea_Fetal.Tissue_00101268";is.last "FALSE";is.first "FALSE";is.singleExon "FALSE"
chr22	transdecoder	three_prime_UTR	31906498	31906975	.	+	.	transcript_id "DNTX_00168384";transcript_type "protein_coding";transcript_biotype "protein_coding";gene_id "XLOC_019687";gene_name "DEPDC5";class_code "=";oId "Cornea_Fetal.Tissue_00101268";is.last "FALSE";is.first "FALSE";is.singleExon "FALSE"
chr22	transdecoder	transcript	31875739	31907587	.	+	.	transcript_id "DNTX_00168385";transcript_type "protein_coding";transcript_biotype "protein_coding";gene_id "XLOC_019687";gene_name "DEPDC5";class_code "=";oId "Cornea_Fetal.Tissue_00101269";is.last "FALSE";is.first "FALSE";is.singleExon "FALSE"
chr22	transdecoder	exon	31875739	31876265	.	+	.	transcript_id "DNTX_00168385";transcript_type "protein_coding";transcript_biotype "protein_coding";exon_number "1";gene_id "XLOC_019687";gene_name "DEPDC5";class_code "=";oId "Cornea_Fetal.Tissue_00101269";is.last "FALSE";is.first "TRUE";is.singleExon "FALSE"
chr22	transdecoder	exon	31879525	31879752	.	+	.	transcript_id "DNTX_00168385";transcript_type "protein_coding";transcript_biotype "protein_coding";exon_number "2";gene_id "XLOC_019687";gene_name "DEPDC5";class_code "=";oId "Cornea_Fetal.Tissue_00101269";is.last "FALSE";is.first "FALSE";is.singleExon "FALSE"
chr22	transdecoder	exon	31893582	31893751	.	+	.	transcript_id "DNTX_00168385";transcript_type "protein_coding";transcript_biotype "protein_coding";exon_number "3";gene_id "XLOC_019687";gene_name "DEPDC5";class_code "=";oId "Cornea_Fetal.Tissue_00101269";is.last "FALSE";is.first "FALSE";is.singleExon "FALSE"
chr22	transdecoder	exon	31897482	31897653	.	+	.	transcript_id "DNTX_00168385";transcript_type "protein_coding";transcript_biotype "protein_coding";exon_number "4";gene_id "XLOC_019687";gene_name "DEPDC5";class_code "=";oId "Cornea_Fetal.Tissue_00101269";is.last "FALSE";is.first "FALSE";is.singleExon "FALSE"
chr22	transdecoder	exon	31901742	31901802	.	+	.	transcript_id "DNTX_00168385";transcript_type "protein_coding";transcript_biotype "protein_coding";exon_number "5";gene_id "XLOC_019687";gene_name "DEPDC5";class_code "=";oId "Cornea_Fetal.Tissue_00101269";is.last "FALSE";is.first "FALSE";is.singleExon "FALSE"
chr22	transdecoder	exon	31905984	31906066	.	+	.	transcript_id "DNTX_00168385";transcript_type "protein_coding";transcript_biotype "protein_coding";exon_number "6";gene_id "XLOC_019687";gene_name "DEPDC5";class_code "=";oId "Cornea_Fetal.Tissue_00101269";is.last "FALSE";is.first "FALSE";is.singleExon "FALSE"
chr22	transdecoder	exon	31906205	31907587	.	+	.	transcript_id "DNTX_00168385";transcript_type "protein_coding";transcript_biotype "protein_coding";exon_number "7";gene_id "XLOC_019687";gene_name "DEPDC5";class_code "=";oId "Cornea_Fetal.Tissue_00101269";is.last "TRUE";is.first "FALSE";is.singleExon "FALSE"
chr22	transdecoder	five_prime_UTR	31875739	31876159	.	+	.	transcript_id "DNTX_00168385";transcript_type "protein_coding";transcript_biotype "protein_coding";gene_id "XLOC_019687";gene_name "DEPDC5";class_code "=";oId "Cornea_Fetal.Tissue_00101269";is.last "FALSE";is.first "FALSE";is.singleExon "FALSE"
chr22	transdecoder	start_codon	31876160	31876162	.	+	0	transcript_id "DNTX_00168385";transcript_type "protein_coding";transcript_biotype "protein_coding";gene_id "XLOC_019687";gene_name "DEPDC5";class_code "=";oId "Cornea_Fetal.Tissue_00101269";is.last "FALSE";is.first "FALSE";is.singleExon "FALSE"
chr22	transdecoder	CDS	31876160	31876265	.	+	0	transcript_id "DNTX_00168385";transcript_type "protein_coding";transcript_biotype "protein_coding";gene_id "XLOC_019687";gene_name "DEPDC5";class_code "=";oId "Cornea_Fetal.Tissue_00101269";is.last "FALSE";is.first "FALSE";is.singleExon "FALSE"
chr22	transdecoder	CDS	31879525	31879752	.	+	2	transcript_id "DNTX_00168385";transcript_type "protein_coding";transcript_biotype "protein_coding";gene_id "XLOC_019687";gene_name "DEPDC5";class_code "=";oId "Cornea_Fetal.Tissue_00101269";is.last "FALSE";is.first "FALSE";is.singleExon "FALSE"
chr22	transdecoder	CDS	31893582	31893751	.	+	2	transcript_id "DNTX_00168385";transcript_type "protein_coding";transcript_biotype "protein_coding";gene_id "XLOC_019687";gene_name "DEPDC5";class_code "=";oId "Cornea_Fetal.Tissue_00101269";is.last "FALSE";is.first "FALSE";is.singleExon "FALSE"
chr22	transdecoder	CDS	31897482	31897653	.	+	0	transcript_id "DNTX_00168385";transcript_type "protein_coding";transcript_biotype "protein_coding";gene_id "XLOC_019687";gene_name "DEPDC5";class_code "=";oId "Cornea_Fetal.Tissue_00101269";is.last "FALSE";is.first "FALSE";is.singleExon "FALSE"
chr22	transdecoder	CDS	31901742	31901802	.	+	2	transcript_id "DNTX_00168385";transcript_type "protein_coding";transcript_biotype "protein_coding";gene_id "XLOC_019687";gene_name "DEPDC5";class_code "=";oId "Cornea_Fetal.Tissue_00101269";is.last "FALSE";is.first "FALSE";is.singleExon "FALSE"
chr22	transdecoder	CDS	31905984	31906066	.	+	1	transcript_id "DNTX_00168385";transcript_type "protein_coding";transcript_biotype "protein_coding";gene_id "XLOC_019687";gene_name "DEPDC5";class_code "=";oId "Cornea_Fetal.Tissue_00101269";is.last "FALSE";is.first "FALSE";is.singleExon "FALSE"
chr22	transdecoder	CDS	31906205	31906494	.	+	2	transcript_id "DNTX_00168385";transcript_type "protein_coding";transcript_biotype "protein_coding";gene_id "XLOC_019687";gene_name "DEPDC5";class_code "=";oId "Cornea_Fetal.Tissue_00101269";is.last "FALSE";is.first "FALSE";is.singleExon "FALSE"
chr22	transdecoder	stop_codon	31906495	31906497	.	+	0	transcript_id "DNTX_00168385";transcript_type "protein_coding";transcript_biotype "protein_coding";gene_id "XLOC_019687";gene_name "DEPDC5";class_code "=";oId "Cornea_Fetal.Tissue_00101269";is.last "FALSE";is.first "FALSE";is.singleExon "FALSE"
chr22	transdecoder	three_prime_UTR	31906498	31907587	.	+	.	transcript_id "DNTX_00168385";transcript_type "protein_coding";transcript_biotype "protein_coding";gene_id "XLOC_019687";gene_name "DEPDC5";class_code "=";oId "Cornea_Fetal.Tissue_00101269";is.last "FALSE";is.first "FALSE";is.singleExon "FALSE"
chr22	transdecoder	gene	31944461	31957603	.	+	.	gene_id "XLOC_019687";gene_name "YWHAH";is.last "FALSE";is.first "FALSE";is.singleExon "FALSE"
chr22	transdecoder	transcript	31944461	31957603	.	+	.	transcript_id "DNTX_00163693";transcript_type "protein_coding";transcript_biotype "protein_coding";gene_id "XLOC_019687";gene_name "YWHAH";class_code "=";oId "Pancreas_00233625";is.last "FALSE";is.first "FALSE";is.singleExon "FALSE"
chr22	transdecoder	exon	31944461	31944820	.	+	.	transcript_id "DNTX_00163693";transcript_type "protein_coding";transcript_biotype "protein_coding";exon_number "1";gene_id "XLOC_019687";gene_name "YWHAH";class_code "=";oId "Pancreas_00233625";is.last "FALSE";is.first "TRUE";is.singleExon "FALSE"
chr22	transdecoder	exon	31956139	31957603	.	+	.	transcript_id "DNTX_00163693";transcript_type "protein_coding";transcript_biotype "protein_coding";exon_number "2";gene_id "XLOC_019687";gene_name "YWHAH";class_code "=";oId "Pancreas_00233625";is.last "TRUE";is.first "FALSE";is.singleExon "FALSE"
chr22	transdecoder	five_prime_UTR	31944461	31944733	.	+	.	transcript_id "DNTX_00163693";transcript_type "protein_coding";transcript_biotype "protein_coding";gene_id "XLOC_019687";gene_name "YWHAH";class_code "=";oId "Pancreas_00233625";is.last "FALSE";is.first "FALSE";is.singleExon "FALSE"
chr22	transdecoder	start_codon	31944734	31944736	.	+	0	transcript_id "DNTX_00163693";transcript_type "protein_coding";transcript_biotype "protein_coding";gene_id "XLOC_019687";gene_name "YWHAH";class_code "=";oId "Pancreas_00233625";is.last "FALSE";is.first "FALSE";is.singleExon "FALSE"
chr22	transdecoder	CDS	31944734	31944820	.	+	0	transcript_id "DNTX_00163693";transcript_type "protein_coding";transcript_biotype "protein_coding";gene_id "XLOC_019687";gene_name "YWHAH";class_code "=";oId "Pancreas_00233625";is.last "FALSE";is.first "FALSE";is.singleExon "FALSE"
chr22	transdecoder	CDS	31956139	31956789	.	+	0	transcript_id "DNTX_00163693";transcript_type "protein_coding";transcript_biotype "protein_coding";gene_id "XLOC_019687";gene_name "YWHAH";class_code "=";oId "Pancreas_00233625";is.last "FALSE";is.first "FALSE";is.singleExon "FALSE"
chr22	transdecoder	stop_codon	31956790	31956792	.	+	0	transcript_id "DNTX_00163693";transcript_type "protein_coding";transcript_biotype "protein_coding";gene_id "XLOC_019687";gene_name "YWHAH";class_code "=";oId "Pancreas_00233625";is.last "FALSE";is.first "FALSE";is.singleExon "FALSE"
chr22	transdecoder	three_prime_UTR	31956793	31957603	.	+	.	transcript_id "DNTX_00163693";transcript_type "protein_coding";transcript_biotype "protein_coding";gene_id "XLOC_019687";gene_name "YWHAH";class_code "=";oId "Pancreas_00233625";is.last "FALSE";is.first "FALSE";is.singleExon "FALSE"
chr22	transdecoder	transcript	31944522	31957603	.	+	.	transcript_id "DNTX_00165833";transcript_type "protein_coding";transcript_biotype "protein_coding";gene_id "XLOC_019687";gene_name "YWHAH";class_code "=";oId "Brain-Amygdala_00274857";is.last "FALSE";is.first "FALSE";is.singleExon "FALSE"
chr22	transdecoder	exon	31944522	31944820	.	+	.	transcript_id "DNTX_00165833";transcript_type "protein_coding";transcript_biotype "protein_coding";exon_number "1";gene_id "XLOC_019687";gene_name "YWHAH";class_code "=";oId "Brain-Amygdala_00274857";is.last "FALSE";is.first "TRUE";is.singleExon "FALSE"
chr22	transdecoder	exon	31950308	31950422	.	+	.	transcript_id "DNTX_00165833";transcript_type "protein_coding";transcript_biotype "protein_coding";exon_number "2";gene_id "XLOC_019687";gene_name "YWHAH";class_code "=";oId "Brain-Amygdala_00274857";is.last "FALSE";is.first "FALSE";is.singleExon "FALSE"
chr22	transdecoder	exon	31956139	31957603	.	+	.	transcript_id "DNTX_00165833";transcript_type "protein_coding";transcript_biotype "protein_coding";exon_number "3";gene_id "XLOC_019687";gene_name "YWHAH";class_code "=";oId "Brain-Amygdala_00274857";is.last "TRUE";is.first "FALSE";is.singleExon "FALSE"
chr22	transdecoder	five_prime_UTR	31944522	31944820	.	+	.	transcript_id "DNTX_00165833";transcript_type "protein_coding";transcript_biotype "protein_coding";gene_id "XLOC_019687";gene_name "YWHAH";class_code "=";oId "Brain-Amygdala_00274857";is.last "FALSE";is.first "TRUE";is.singleExon "FALSE"
chr22	transdecoder	five_prime_UTR	31950308	31950422	.	+	.	transcript_id "DNTX_00165833";transcript_type "protein_coding";transcript_biotype "protein_coding";gene_id "XLOC_019687";gene_name "YWHAH";class_code "=";oId "Brain-Amygdala_00274857";is.last "FALSE";is.first "FALSE";is.singleExon "FALSE"
chr22	transdecoder	five_prime_UTR	31956139	31956261	.	+	.	transcript_id "DNTX_00165833";transcript_type "protein_coding";transcript_biotype "protein_coding";gene_id "XLOC_019687";gene_name "YWHAH";class_code "=";oId "Brain-Amygdala_00274857";is.last "FALSE";is.first "FALSE";is.singleExon "FALSE"
chr22	transdecoder	start_codon	31956262	31956264	.	+	0	transcript_id "DNTX_00165833";transcript_type "protein_coding";transcript_biotype "protein_coding";gene_id "XLOC_019687";gene_name "YWHAH";class_code "=";oId "Brain-Amygdala_00274857";is.last "FALSE";is.first "FALSE";is.singleExon "FALSE"
chr22	transdecoder	CDS	31956262	31956789	.	+	0	transcript_id "DNTX_00165833";transcript_type "protein_coding";transcript_biotype "protein_coding";gene_id "XLOC_019687";gene_name "YWHAH";class_code "=";oId "Brain-Amygdala_00274857";is.last "FALSE";is.first "FALSE";is.singleExon "FALSE"
chr22	transdecoder	stop_codon	31956790	31956792	.	+	0	transcript_id "DNTX_00165833";transcript_type "protein_coding";transcript_biotype "protein_coding";gene_id "XLOC_019687";gene_name "YWHAH";class_code "=";oId "Brain-Amygdala_00274857";is.last "FALSE";is.first "FALSE";is.singleExon "FALSE"
chr22	transdecoder	three_prime_UTR	31956793	31957603	.	+	.	transcript_id "DNTX_00165833";transcript_type "protein_coding";transcript_biotype "protein_coding";gene_id "XLOC_019687";gene_name "YWHAH";class_code "=";oId "Brain-Amygdala_00274857";is.last "FALSE";is.first "FALSE";is.singleExon "FALSE"
chr22	StringTie	transcript	31944522	31956482	.	+	.	transcript_id "DNTX_00165325";transcript_type "noncoding";transcript_biotype "noncoding";gene_id "XLOC_019687";gene_name "YWHAH";class_code "=";oId "Retina_Adult.Tissue_00865423";is.last "FALSE";is.first "FALSE";is.singleExon "FALSE"
chr22	StringTie	exon	31944522	31944820	.	+	.	transcript_id "DNTX_00165325";transcript_type "noncoding";transcript_biotype "noncoding";exon_number "1";gene_id "XLOC_019687";gene_name "YWHAH";class_code "=";oId "Retina_Adult.Tissue_00865423";is.last "FALSE";is.first "TRUE";is.singleExon "FALSE"
chr22	StringTie	exon	31945500	31945678	.	+	.	transcript_id "DNTX_00165325";transcript_type "noncoding";transcript_biotype "noncoding";exon_number "2";gene_id "XLOC_019687";gene_name "YWHAH";class_code "=";oId "Retina_Adult.Tissue_00865423";is.last "FALSE";is.first "FALSE";is.singleExon "FALSE"
chr22	StringTie	exon	31956139	31956482	.	+	.	transcript_id "DNTX_00165325";transcript_type "noncoding";transcript_biotype "noncoding";exon_number "3";gene_id "XLOC_019687";gene_name "YWHAH";class_code "=";oId "Retina_Adult.Tissue_00865423";is.last "TRUE";is.first "FALSE";is.singleExon "FALSE"
chr22	StringTie	transcript	31944747	31956604	.	+	.	transcript_id "DNTX_00165834";transcript_type "noncoding";transcript_biotype "noncoding";gene_id "XLOC_019687";gene_name "YWHAH";class_code "=";oId "Brain-Amygdala_00274858";is.last "FALSE";is.first "FALSE";is.singleExon "FALSE"
chr22	StringTie	exon	31944747	31944820	.	+	.	transcript_id "DNTX_00165834";transcript_type "noncoding";transcript_biotype "noncoding";exon_number "1";gene_id "XLOC_019687";gene_name "YWHAH";class_code "=";oId "Brain-Amygdala_00274858";is.last "FALSE";is.first "TRUE";is.singleExon "FALSE"
chr22	StringTie	exon	31945557	31945678	.	+	.	transcript_id "DNTX_00165834";transcript_type "noncoding";transcript_biotype "noncoding";exon_number "2";gene_id "XLOC_019687";gene_name "YWHAH";class_code "=";oId "Brain-Amygdala_00274858";is.last "FALSE";is.first "FALSE";is.singleExon "FALSE"
chr22	StringTie	exon	31956139	31956604	.	+	.	transcript_id "DNTX_00165834";transcript_type "noncoding";transcript_biotype "noncoding";exon_number "3";gene_id "XLOC_019687";gene_name "YWHAH";class_code "=";oId "Brain-Amygdala_00274858";is.last "TRUE";is.first "FALSE";is.singleExon "FALSE"
chr22	transdecoder	transcript	31944966	31957603	.	+	.	transcript_id "DNTX_00165032";transcript_type "protein_coding";transcript_biotype "protein_coding";gene_id "XLOC_019687";gene_name "YWHAH";class_code "=";oId "ESC_Stem.Cell.Line_00248566";is.last "FALSE";is.first "FALSE";is.singleExon "FALSE"
chr22	transdecoder	exon	31944966	31945235	.	+	.	transcript_id "DNTX_00165032";transcript_type "protein_coding";transcript_biotype "protein_coding";exon_number "1";gene_id "XLOC_019687";gene_name "YWHAH";class_code "=";oId "ESC_Stem.Cell.Line_00248566";is.last "FALSE";is.first "TRUE";is.singleExon "FALSE"
chr22	transdecoder	exon	31956139	31957603	.	+	.	transcript_id "DNTX_00165032";transcript_type "protein_coding";transcript_biotype "protein_coding";exon_number "2";gene_id "XLOC_019687";gene_name "YWHAH";class_code "=";oId "ESC_Stem.Cell.Line_00248566";is.last "TRUE";is.first "FALSE";is.singleExon "FALSE"
chr22	transdecoder	five_prime_UTR	31944966	31945235	.	+	.	transcript_id "DNTX_00165032";transcript_type "protein_coding";transcript_biotype "protein_coding";gene_id "XLOC_019687";gene_name "YWHAH";class_code "=";oId "ESC_Stem.Cell.Line_00248566";is.last "FALSE";is.first "TRUE";is.singleExon "FALSE"
chr22	transdecoder	five_prime_UTR	31956139	31956261	.	+	.	transcript_id "DNTX_00165032";transcript_type "protein_coding";transcript_biotype "protein_coding";gene_id "XLOC_019687";gene_name "YWHAH";class_code "=";oId "ESC_Stem.Cell.Line_00248566";is.last "FALSE";is.first "FALSE";is.singleExon "FALSE"
chr22	transdecoder	start_codon	31956262	31956264	.	+	0	transcript_id "DNTX_00165032";transcript_type "protein_coding";transcript_biotype "protein_coding";gene_id "XLOC_019687";gene_name "YWHAH";class_code "=";oId "ESC_Stem.Cell.Line_00248566";is.last "FALSE";is.first "FALSE";is.singleExon "FALSE"
chr22	transdecoder	CDS	31956262	31956789	.	+	0	transcript_id "DNTX_00165032";transcript_type "protein_coding";transcript_biotype "protein_coding";gene_id "XLOC_019687";gene_name "YWHAH";class_code "=";oId "ESC_Stem.Cell.Line_00248566";is.last "FALSE";is.first "FALSE";is.singleExon "FALSE"
chr22	transdecoder	stop_codon	31956790	31956792	.	+	0	transcript_id "DNTX_00165032";transcript_type "protein_coding";transcript_biotype "protein_coding";gene_id "XLOC_019687";gene_name "YWHAH";class_code "=";oId "ESC_Stem.Cell.Line_00248566";is.last "FALSE";is.first "FALSE";is.singleExon "FALSE"
chr22	transdecoder	three_prime_UTR	31956793	31957603	.	+	.	transcript_id "DNTX_00165032";transcript_type "protein_coding";transcript_biotype "protein_coding";gene_id "XLOC_019687";gene_name "YWHAH";class_code "=";oId "ESC_Stem.Cell.Line_00248566";is.last "FALSE";is.first "FALSE";is.singleExon "FALSE"
chr22	StringTie	transcript	31956150	31957603	.	+	.	transcript_id "DNTX_00164402";transcript_type "noncoding";transcript_biotype "noncoding";gene_id "XLOC_019687";gene_name "YWHAH";class_code "c";oId "RPE_Fetal.Tissue_00456387";is.last "TRUE";is.first "TRUE";is.singleExon "TRUE"
chr22	StringTie	exon	31956150	31957603	.	+	.	transcript_id "DNTX_00164402";transcript_type "noncoding";transcript_biotype "noncoding";exon_number "1";gene_id "XLOC_019687";gene_name "YWHAH";class_code "c";oId "RPE_Fetal.Tissue_00456387";is.last "TRUE";is.first "TRUE";is.singleExon "TRUE"
chr22	transdecoder	gene	31944522	31957603	.	+	.	gene_id "XLOC_019687";gene_name "LL22NC03-44A4.3";is.last "FALSE";is.first "FALSE";is.singleExon "FALSE"
chr22	transdecoder	transcript	31944522	31957603	.	+	.	transcript_id "DNTX_00166154";transcript_type "protein_coding";transcript_biotype "protein_coding";gene_id "XLOC_019687";gene_name "LL22NC03-44A4.3";class_code "j";oId "Lung_00264813";is.last "FALSE";is.first "FALSE";is.singleExon "FALSE"
chr22	transdecoder	exon	31944522	31945235	.	+	.	transcript_id "DNTX_00166154";transcript_type "protein_coding";transcript_biotype "protein_coding";exon_number "1";gene_id "XLOC_019687";gene_name "LL22NC03-44A4.3";class_code "j";oId "Lung_00264813";is.last "FALSE";novel_exon_id "nvl_exon135556";novel_exon_type "RI";is.first "TRUE";is.singleExon "FALSE"
chr22	transdecoder	exon	31945557	31945678	.	+	.	transcript_id "DNTX_00166154";transcript_type "protein_coding";transcript_biotype "protein_coding";exon_number "2";gene_id "XLOC_019687";gene_name "LL22NC03-44A4.3";class_code "j";oId "Lung_00264813";is.last "FALSE";is.first "FALSE";is.singleExon "FALSE"
chr22	transdecoder	exon	31956139	31957603	.	+	.	transcript_id "DNTX_00166154";transcript_type "protein_coding";transcript_biotype "protein_coding";exon_number "3";gene_id "XLOC_019687";gene_name "LL22NC03-44A4.3";class_code "j";oId "Lung_00264813";is.last "TRUE";is.first "FALSE";is.singleExon "FALSE"
chr22	transdecoder	five_prime_UTR	31944522	31945235	.	+	.	transcript_id "DNTX_00166154";transcript_type "protein_coding";transcript_biotype "protein_coding";gene_id "XLOC_019687";gene_name "LL22NC03-44A4.3";class_code "j";oId "Lung_00264813";is.last "FALSE";novel_exon_id "nvl_exon135556";novel_exon_type "RI";is.first "TRUE";is.singleExon "FALSE"
chr22	transdecoder	five_prime_UTR	31945557	31945678	.	+	.	transcript_id "DNTX_00166154";transcript_type "protein_coding";transcript_biotype "protein_coding";gene_id "XLOC_019687";gene_name "LL22NC03-44A4.3";class_code "j";oId "Lung_00264813";is.last "FALSE";is.first "FALSE";is.singleExon "FALSE"
chr22	transdecoder	five_prime_UTR	31956139	31956261	.	+	.	transcript_id "DNTX_00166154";transcript_type "protein_coding";transcript_biotype "protein_coding";gene_id "XLOC_019687";gene_name "LL22NC03-44A4.3";class_code "j";oId "Lung_00264813";is.last "FALSE";is.first "FALSE";is.singleExon "FALSE"
chr22	transdecoder	start_codon	31956262	31956264	.	+	0	transcript_id "DNTX_00166154";transcript_type "protein_coding";transcript_biotype "protein_coding";gene_id "XLOC_019687";gene_name "LL22NC03-44A4.3";class_code "j";oId "Lung_00264813";is.last "FALSE";is.first "FALSE";is.singleExon "FALSE"
chr22	transdecoder	CDS	31956262	31956789	.	+	0	transcript_id "DNTX_00166154";transcript_type "protein_coding";transcript_biotype "protein_coding";gene_id "XLOC_019687";gene_name "LL22NC03-44A4.3";class_code "j";oId "Lung_00264813";is.last "FALSE";is.first "FALSE";is.singleExon "FALSE"
chr22	transdecoder	stop_codon	31956790	31956792	.	+	0	transcript_id "DNTX_00166154";transcript_type "protein_coding";transcript_biotype "protein_coding";gene_id "XLOC_019687";gene_name "LL22NC03-44A4.3";class_code "j";oId "Lung_00264813";is.last "FALSE";is.first "FALSE";is.singleExon "FALSE"
chr22	transdecoder	three_prime_UTR	31956793	31957603	.	+	.	transcript_id "DNTX_00166154";transcript_type "protein_coding";transcript_biotype "protein_coding";gene_id "XLOC_019687";gene_name "LL22NC03-44A4.3";class_code "j";oId "Lung_00264813";is.last "FALSE";is.first "FALSE";is.singleExon "FALSE"
chr22	transdecoder	transcript	31944522	31957603	.	+	.	transcript_id "DNTX_00166155";transcript_type "protein_coding";transcript_biotype "protein_coding";gene_id "XLOC_019687";gene_name "LL22NC03-44A4.3";class_code "j";oId "Lung_00265630";is.last "FALSE";is.first "FALSE";is.singleExon "FALSE"
chr22	transdecoder	exon	31944522	31945235	.	+	.	transcript_id "DNTX_00166155";transcript_type "protein_coding";transcript_biotype "protein_coding";exon_number "1";gene_id "XLOC_019687";gene_name "LL22NC03-44A4.3";class_code "j";oId "Lung_00265630";is.last "FALSE";novel_exon_id "nvl_exon135556";novel_exon_type "RI";is.first "TRUE";is.singleExon "FALSE"
chr22	transdecoder	exon	31945500	31945678	.	+	.	transcript_id "DNTX_00166155";transcript_type "protein_coding";transcript_biotype "protein_coding";exon_number "2";gene_id "XLOC_019687";gene_name "LL22NC03-44A4.3";class_code "j";oId "Lung_00265630";is.last "FALSE";is.first "FALSE";is.singleExon "FALSE"
chr22	transdecoder	exon	31956139	31957603	.	+	.	transcript_id "DNTX_00166155";transcript_type "protein_coding";transcript_biotype "protein_coding";exon_number "3";gene_id "XLOC_019687";gene_name "LL22NC03-44A4.3";class_code "j";oId "Lung_00265630";is.last "TRUE";is.first "FALSE";is.singleExon "FALSE"
chr22	transdecoder	five_prime_UTR	31944522	31945235	.	+	.	transcript_id "DNTX_00166155";transcript_type "protein_coding";transcript_biotype "protein_coding";gene_id "XLOC_019687";gene_name "LL22NC03-44A4.3";class_code "j";oId "Lung_00265630";is.last "FALSE";novel_exon_id "nvl_exon135556";novel_exon_type "RI";is.first "TRUE";is.singleExon "FALSE"
chr22	transdecoder	five_prime_UTR	31945500	31945678	.	+	.	transcript_id "DNTX_00166155";transcript_type "protein_coding";transcript_biotype "protein_coding";gene_id "XLOC_019687";gene_name "LL22NC03-44A4.3";class_code "j";oId "Lung_00265630";is.last "FALSE";is.first "FALSE";is.singleExon "FALSE"
chr22	transdecoder	five_prime_UTR	31956139	31956261	.	+	.	transcript_id "DNTX_00166155";transcript_type "protein_coding";transcript_biotype "protein_coding";gene_id "XLOC_019687";gene_name "LL22NC03-44A4.3";class_code "j";oId "Lung_00265630";is.last "FALSE";is.first "FALSE";is.singleExon "FALSE"
chr22	transdecoder	start_codon	31956262	31956264	.	+	0	transcript_id "DNTX_00166155";transcript_type "protein_coding";transcript_biotype "protein_coding";gene_id "XLOC_019687";gene_name "LL22NC03-44A4.3";class_code "j";oId "Lung_00265630";is.last "FALSE";is.first "FALSE";is.singleExon "FALSE"
chr22	transdecoder	CDS	31956262	31956789	.	+	0	transcript_id "DNTX_00166155";transcript_type "protein_coding";transcript_biotype "protein_coding";gene_id "XLOC_019687";gene_name "LL22NC03-44A4.3";class_code "j";oId "Lung_00265630";is.last "FALSE";is.first "FALSE";is.singleExon "FALSE"
chr22	transdecoder	stop_codon	31956790	31956792	.	+	0	transcript_id "DNTX_00166155";transcript_type "protein_coding";transcript_biotype "protein_coding";gene_id "XLOC_019687";gene_name "LL22NC03-44A4.3";class_code "j";oId "Lung_00265630";is.last "FALSE";is.first "FALSE";is.singleExon "FALSE"
chr22	transdecoder	three_prime_UTR	31956793	31957603	.	+	.	transcript_id "DNTX_00166155";transcript_type "protein_coding";transcript_biotype "protein_coding";gene_id "XLOC_019687";gene_name "LL22NC03-44A4.3";class_code "j";oId "Lung_00265630";is.last "FALSE";is.first "FALSE";is.singleExon "FALSE"
chr22	transdecoder	transcript	31944522	31957603	.	+	.	transcript_id "DNTX_00166156";transcript_type "protein_coding";transcript_biotype "protein_coding";gene_id "XLOC_019687";gene_name "LL22NC03-44A4.3";class_code "j";oId "Lung_00268396";is.last "FALSE";is.first "FALSE";is.singleExon "FALSE"
chr22	transdecoder	exon	31944522	31944820	.	+	.	transcript_id "DNTX_00166156";transcript_type "protein_coding";transcript_biotype "protein_coding";exon_number "1";gene_id "XLOC_019687";gene_name "LL22NC03-44A4.3";class_code "j";oId "Lung_00268396";is.last "FALSE";is.first "TRUE";is.singleExon "FALSE"
chr22	transdecoder	exon	31945163	31945235	.	+	.	transcript_id "DNTX_00166156";transcript_type "protein_coding";transcript_biotype "protein_coding";exon_number "2";gene_id "XLOC_019687";gene_name "LL22NC03-44A4.3";class_code "j";oId "Lung_00268396";is.last "FALSE";novel_exon_id "nvl_exon135557";novel_exon_type "A5SS";is.first "FALSE";is.singleExon "FALSE"
chr22	transdecoder	exon	31945557	31945678	.	+	.	transcript_id "DNTX_00166156";transcript_type "protein_coding";transcript_biotype "protein_coding";exon_number "3";gene_id "XLOC_019687";gene_name "LL22NC03-44A4.3";class_code "j";oId "Lung_00268396";is.last "FALSE";is.first "FALSE";is.singleExon "FALSE"
chr22	transdecoder	exon	31956139	31957603	.	+	.	transcript_id "DNTX_00166156";transcript_type "protein_coding";transcript_biotype "protein_coding";exon_number "4";gene_id "XLOC_019687";gene_name "LL22NC03-44A4.3";class_code "j";oId "Lung_00268396";is.last "TRUE";is.first "FALSE";is.singleExon "FALSE"
chr22	transdecoder	five_prime_UTR	31944522	31944820	.	+	.	transcript_id "DNTX_00166156";transcript_type "protein_coding";transcript_biotype "protein_coding";gene_id "XLOC_019687";gene_name "LL22NC03-44A4.3";class_code "j";oId "Lung_00268396";is.last "FALSE";is.first "TRUE";is.singleExon "FALSE"
chr22	transdecoder	five_prime_UTR	31945163	31945235	.	+	.	transcript_id "DNTX_00166156";transcript_type "protein_coding";transcript_biotype "protein_coding";gene_id "XLOC_019687";gene_name "LL22NC03-44A4.3";class_code "j";oId "Lung_00268396";is.last "FALSE";novel_exon_id "nvl_exon135557";novel_exon_type "A5SS";is.first "FALSE";is.singleExon "FALSE"
chr22	transdecoder	five_prime_UTR	31945557	31945678	.	+	.	transcript_id "DNTX_00166156";transcript_type "protein_coding";transcript_biotype "protein_coding";gene_id "XLOC_019687";gene_name "LL22NC03-44A4.3";class_code "j";oId "Lung_00268396";is.last "FALSE";is.first "FALSE";is.singleExon "FALSE"
chr22	transdecoder	five_prime_UTR	31956139	31956261	.	+	.	transcript_id "DNTX_00166156";transcript_type "protein_coding";transcript_biotype "protein_coding";gene_id "XLOC_019687";gene_name "LL22NC03-44A4.3";class_code "j";oId "Lung_00268396";is.last "FALSE";is.first "FALSE";is.singleExon "FALSE"
chr22	transdecoder	start_codon	31956262	31956264	.	+	0	transcript_id "DNTX_00166156";transcript_type "protein_coding";transcript_biotype "protein_coding";gene_id "XLOC_019687";gene_name "LL22NC03-44A4.3";class_code "j";oId "Lung_00268396";is.last "FALSE";is.first "FALSE";is.singleExon "FALSE"
chr22	transdecoder	CDS	31956262	31956789	.	+	0	transcript_id "DNTX_00166156";transcript_type "protein_coding";transcript_biotype "protein_coding";gene_id "XLOC_019687";gene_name "LL22NC03-44A4.3";class_code "j";oId "Lung_00268396";is.last "FALSE";is.first "FALSE";is.singleExon "FALSE"
chr22	transdecoder	stop_codon	31956790	31956792	.	+	0	transcript_id "DNTX_00166156";transcript_type "protein_coding";transcript_biotype "protein_coding";gene_id "XLOC_019687";gene_name "LL22NC03-44A4.3";class_code "j";oId "Lung_00268396";is.last "FALSE";is.first "FALSE";is.singleExon "FALSE"
chr22	transdecoder	three_prime_UTR	31956793	31957603	.	+	.	transcript_id "DNTX_00166156";transcript_type "protein_coding";transcript_biotype "protein_coding";gene_id "XLOC_019687";gene_name "LL22NC03-44A4.3";class_code "j";oId "Lung_00268396";is.last "FALSE";is.first "FALSE";is.singleExon "FALSE"
chr22	StringTie	gene	31986716	31987261	.	+	.	gene_id "XLOC_019688";gene_name "DNTX_00165835";is.last "FALSE";is.first "FALSE";is.singleExon "FALSE"
chr22	StringTie	transcript	31986716	31987261	.	+	.	transcript_id "DNTX_00165835";transcript_type "noncoding";transcript_biotype "noncoding";gene_id "XLOC_019688";gene_name "DNTX_00165835";class_code "u";oId "Brain-Amygdala_00278703";is.last "TRUE";is.first "TRUE";is.singleExon "TRUE"
chr22	StringTie	exon	31986716	31987261	.	+	.	transcript_id "DNTX_00165835";transcript_type "noncoding";transcript_biotype "noncoding";exon_number "1";gene_id "XLOC_019688";gene_name "DNTX_00165835";class_code "u";oId "Brain-Amygdala_00278703";is.last "TRUE";is.first "TRUE";is.singleExon "TRUE"
chr22	StringTie	gene	32039490	32039896	.	+	.	gene_id "XLOC_019689";gene_name "SC22CB-1E7.1";is.last "FALSE";is.first "FALSE";is.singleExon "FALSE"
chr22	StringTie	transcript	32039490	32039896	.	+	.	transcript_id "DNTX_00163694";transcript_type "noncoding";transcript_biotype "noncoding";gene_id "XLOC_019689";gene_name "SC22CB-1E7.1";class_code "=";oId "Pancreas_00233628";is.last "TRUE";is.first "TRUE";is.singleExon "TRUE"
chr22	StringTie	exon	32039490	32039896	.	+	.	transcript_id "DNTX_00163694";transcript_type "noncoding";transcript_biotype "noncoding";exon_number "1";gene_id "XLOC_019689";gene_name "SC22CB-1E7.1";class_code "=";oId "Pancreas_00233628";is.last "TRUE";is.first "TRUE";is.singleExon "TRUE"
chr22	transdecoder	gene	32043032	32113029	.	+	.	gene_id "XLOC_019690";gene_name "SLC5A1";is.last "FALSE";is.first "FALSE";is.singleExon "FALSE"
chr22	transdecoder	transcript	32043032	32113029	.	+	.	transcript_id "DNTX_00167597";transcript_type "protein_coding";transcript_biotype "protein_coding";gene_id "XLOC_019690";gene_name "SLC5A1";class_code "=";oId "Skin-SunExposedLowerleg_00258473";is.last "FALSE";is.first "FALSE";is.singleExon "FALSE"
chr22	transdecoder	exon	32043032	32043416	.	+	.	transcript_id "DNTX_00167597";transcript_type "protein_coding";transcript_biotype "protein_coding";exon_number "1";gene_id "XLOC_019690";gene_name "SLC5A1";class_code "=";oId "Skin-SunExposedLowerleg_00258473";is.last "FALSE";is.first "TRUE";is.singleExon "FALSE"
chr22	transdecoder	exon	32049943	32050014	.	+	.	transcript_id "DNTX_00167597";transcript_type "protein_coding";transcript_biotype "protein_coding";exon_number "2";gene_id "XLOC_019690";gene_name "SLC5A1";class_code "=";oId "Skin-SunExposedLowerleg_00258473";is.last "FALSE";is.first "FALSE";is.singleExon "FALSE"
chr22	transdecoder	exon	32066935	32067039	.	+	.	transcript_id "DNTX_00167597";transcript_type "protein_coding";transcript_biotype "protein_coding";exon_number "3";gene_id "XLOC_019690";gene_name "SLC5A1";class_code "=";oId "Skin-SunExposedLowerleg_00258473";is.last "FALSE";is.first "FALSE";is.singleExon "FALSE"
chr22	transdecoder	exon	32067967	32068026	.	+	.	transcript_id "DNTX_00167597";transcript_type "protein_coding";transcript_biotype "protein_coding";exon_number "4";gene_id "XLOC_019690";gene_name "SLC5A1";class_code "=";oId "Skin-SunExposedLowerleg_00258473";is.last "FALSE";is.first "FALSE";is.singleExon "FALSE"
chr22	transdecoder	exon	32068496	32068600	.	+	.	transcript_id "DNTX_00167597";transcript_type "protein_coding";transcript_biotype "protein_coding";exon_number "5";gene_id "XLOC_019690";gene_name "SLC5A1";class_code "=";oId "Skin-SunExposedLowerleg_00258473";is.last "FALSE";is.first "FALSE";is.singleExon "FALSE"
chr22	transdecoder	exon	32081866	32081971	.	+	.	transcript_id "DNTX_00167597";transcript_type "protein_coding";transcript_biotype "protein_coding";exon_number "6";gene_id "XLOC_019690";gene_name "SLC5A1";class_code "=";oId "Skin-SunExposedLowerleg_00258473";is.last "FALSE";is.first "FALSE";is.singleExon "FALSE"
chr22	transdecoder	exon	32083074	32083154	.	+	.	transcript_id "DNTX_00167597";transcript_type "protein_coding";transcript_biotype "protein_coding";exon_number "7";gene_id "XLOC_019690";gene_name "SLC5A1";class_code "=";oId "Skin-SunExposedLowerleg_00258473";is.last "FALSE";is.first "FALSE";is.singleExon "FALSE"
chr22	transdecoder	exon	32084439	32084659	.	+	.	transcript_id "DNTX_00167597";transcript_type "protein_coding";transcript_biotype "protein_coding";exon_number "8";gene_id "XLOC_019690";gene_name "SLC5A1";class_code "=";oId "Skin-SunExposedLowerleg_00258473";is.last "FALSE";is.first "FALSE";is.singleExon "FALSE"
chr22	transdecoder	exon	32084900	32085035	.	+	.	transcript_id "DNTX_00167597";transcript_type "protein_coding";transcript_biotype "protein_coding";exon_number "9";gene_id "XLOC_019690";gene_name "SLC5A1";class_code "=";oId "Skin-SunExposedLowerleg_00258473";is.last "FALSE";is.first "FALSE";is.singleExon "FALSE"
chr22	transdecoder	exon	32086220	32086327	.	+	.	transcript_id "DNTX_00167597";transcript_type "protein_coding";transcript_biotype "protein_coding";exon_number "10";gene_id "XLOC_019690";gene_name "SLC5A1";class_code "=";oId "Skin-SunExposedLowerleg_00258473";is.last "FALSE";is.first "FALSE";is.singleExon "FALSE"
chr22	transdecoder	exon	32091612	32091762	.	+	.	transcript_id "DNTX_00167597";transcript_type "protein_coding";transcript_biotype "protein_coding";exon_number "11";gene_id "XLOC_019690";gene_name "SLC5A1";class_code "=";oId "Skin-SunExposedLowerleg_00258473";is.last "FALSE";is.first "FALSE";is.singleExon "FALSE"
chr22	transdecoder	exon	32099183	32099351	.	+	.	transcript_id "DNTX_00167597";transcript_type "protein_coding";transcript_biotype "protein_coding";exon_number "12";gene_id "XLOC_019690";gene_name "SLC5A1";class_code "=";oId "Skin-SunExposedLowerleg_00258473";is.last "FALSE";is.first "FALSE";is.singleExon "FALSE"
chr22	transdecoder	exon	32102022	32102237	.	+	.	transcript_id "DNTX_00167597";transcript_type "protein_coding";transcript_biotype "protein_coding";exon_number "13";gene_id "XLOC_019690";gene_name "SLC5A1";class_code "=";oId "Skin-SunExposedLowerleg_00258473";is.last "FALSE";is.first "FALSE";is.singleExon "FALSE"
chr22	transdecoder	exon	32104786	32104891	.	+	.	transcript_id "DNTX_00167597";transcript_type "protein_coding";transcript_biotype "protein_coding";exon_number "14";gene_id "XLOC_019690";gene_name "SLC5A1";class_code "=";oId "Skin-SunExposedLowerleg_00258473";is.last "FALSE";is.first "FALSE";is.singleExon "FALSE"
chr22	transdecoder	exon	32109990	32113029	.	+	.	transcript_id "DNTX_00167597";transcript_type "protein_coding";transcript_biotype "protein_coding";exon_number "15";gene_id "XLOC_019690";gene_name "SLC5A1";class_code "=";oId "Skin-SunExposedLowerleg_00258473";is.last "TRUE";is.first "FALSE";is.singleExon "FALSE"
chr22	transdecoder	five_prime_UTR	32043032	32043281	.	+	.	transcript_id "DNTX_00167597";transcript_type "protein_coding";transcript_biotype "protein_coding";gene_id "XLOC_019690";gene_name "SLC5A1";class_code "=";oId "Skin-SunExposedLowerleg_00258473";is.last "FALSE";is.first "FALSE";is.singleExon "FALSE"
chr22	transdecoder	start_codon	32043282	32043284	.	+	0	transcript_id "DNTX_00167597";transcript_type "protein_coding";transcript_biotype "protein_coding";gene_id "XLOC_019690";gene_name "SLC5A1";class_code "=";oId "Skin-SunExposedLowerleg_00258473";is.last "FALSE";is.first "FALSE";is.singleExon "FALSE"
chr22	transdecoder	CDS	32043282	32043416	.	+	0	transcript_id "DNTX_00167597";transcript_type "protein_coding";transcript_biotype "protein_coding";gene_id "XLOC_019690";gene_name "SLC5A1";class_code "=";oId "Skin-SunExposedLowerleg_00258473";is.last "FALSE";is.first "FALSE";is.singleExon "FALSE"
chr22	transdecoder	CDS	32049943	32050014	.	+	0	transcript_id "DNTX_00167597";transcript_type "protein_coding";transcript_biotype "protein_coding";gene_id "XLOC_019690";gene_name "SLC5A1";class_code "=";oId "Skin-SunExposedLowerleg_00258473";is.last "FALSE";is.first "FALSE";is.singleExon "FALSE"
chr22	transdecoder	CDS	32066935	32067039	.	+	0	transcript_id "DNTX_00167597";transcript_type "protein_coding";transcript_biotype "protein_coding";gene_id "XLOC_019690";gene_name "SLC5A1";class_code "=";oId "Skin-SunExposedLowerleg_00258473";is.last "FALSE";is.first "FALSE";is.singleExon "FALSE"
chr22	transdecoder	CDS	32067967	32068026	.	+	0	transcript_id "DNTX_00167597";transcript_type "protein_coding";transcript_biotype "protein_coding";gene_id "XLOC_019690";gene_name "SLC5A1";class_code "=";oId "Skin-SunExposedLowerleg_00258473";is.last "FALSE";is.first "FALSE";is.singleExon "FALSE"
chr22	transdecoder	CDS	32068496	32068600	.	+	0	transcript_id "DNTX_00167597";transcript_type "protein_coding";transcript_biotype "protein_coding";gene_id "XLOC_019690";gene_name "SLC5A1";class_code "=";oId "Skin-SunExposedLowerleg_00258473";is.last "FALSE";is.first "FALSE";is.singleExon "FALSE"
chr22	transdecoder	CDS	32081866	32081971	.	+	0	transcript_id "DNTX_00167597";transcript_type "protein_coding";transcript_biotype "protein_coding";gene_id "XLOC_019690";gene_name "SLC5A1";class_code "=";oId "Skin-SunExposedLowerleg_00258473";is.last "FALSE";is.first "FALSE";is.singleExon "FALSE"
chr22	transdecoder	CDS	32083074	32083154	.	+	2	transcript_id "DNTX_00167597";transcript_type "protein_coding";transcript_biotype "protein_coding";gene_id "XLOC_019690";gene_name "SLC5A1";class_code "=";oId "Skin-SunExposedLowerleg_00258473";is.last "FALSE";is.first "FALSE";is.singleExon "FALSE"
chr22	transdecoder	CDS	32084439	32084659	.	+	2	transcript_id "DNTX_00167597";transcript_type "protein_coding";transcript_biotype "protein_coding";gene_id "XLOC_019690";gene_name "SLC5A1";class_code "=";oId "Skin-SunExposedLowerleg_00258473";is.last "FALSE";is.first "FALSE";is.singleExon "FALSE"
chr22	transdecoder	CDS	32084900	32085035	.	+	0	transcript_id "DNTX_00167597";transcript_type "protein_coding";transcript_biotype "protein_coding";gene_id "XLOC_019690";gene_name "SLC5A1";class_code "=";oId "Skin-SunExposedLowerleg_00258473";is.last "FALSE";is.first "FALSE";is.singleExon "FALSE"
chr22	transdecoder	CDS	32086220	32086327	.	+	2	transcript_id "DNTX_00167597";transcript_type "protein_coding";transcript_biotype "protein_coding";gene_id "XLOC_019690";gene_name "SLC5A1";class_code "=";oId "Skin-SunExposedLowerleg_00258473";is.last "FALSE";is.first "FALSE";is.singleExon "FALSE"
chr22	transdecoder	CDS	32091612	32091762	.	+	2	transcript_id "DNTX_00167597";transcript_type "protein_coding";transcript_biotype "protein_coding";gene_id "XLOC_019690";gene_name "SLC5A1";class_code "=";oId "Skin-SunExposedLowerleg_00258473";is.last "FALSE";is.first "FALSE";is.singleExon "FALSE"
chr22	transdecoder	CDS	32099183	32099351	.	+	1	transcript_id "DNTX_00167597";transcript_type "protein_coding";transcript_biotype "protein_coding";gene_id "XLOC_019690";gene_name "SLC5A1";class_code "=";oId "Skin-SunExposedLowerleg_00258473";is.last "FALSE";is.first "FALSE";is.singleExon "FALSE"
chr22	transdecoder	CDS	32102022	32102237	.	+	0	transcript_id "DNTX_00167597";transcript_type "protein_coding";transcript_biotype "protein_coding";gene_id "XLOC_019690";gene_name "SLC5A1";class_code "=";oId "Skin-SunExposedLowerleg_00258473";is.last "FALSE";is.first "FALSE";is.singleExon "FALSE"
chr22	transdecoder	CDS	32104786	32104891	.	+	0	transcript_id "DNTX_00167597";transcript_type "protein_coding";transcript_biotype "protein_coding";gene_id "XLOC_019690";gene_name "SLC5A1";class_code "=";oId "Skin-SunExposedLowerleg_00258473";is.last "FALSE";is.first "FALSE";is.singleExon "FALSE"
chr22	transdecoder	CDS	32109990	32110210	.	+	2	transcript_id "DNTX_00167597";transcript_type "protein_coding";transcript_biotype "protein_coding";gene_id "XLOC_019690";gene_name "SLC5A1";class_code "=";oId "Skin-SunExposedLowerleg_00258473";is.last "FALSE";is.first "FALSE";is.singleExon "FALSE"
chr22	transdecoder	stop_codon	32110211	32110213	.	+	0	transcript_id "DNTX_00167597";transcript_type "protein_coding";transcript_biotype "protein_coding";gene_id "XLOC_019690";gene_name "SLC5A1";class_code "=";oId "Skin-SunExposedLowerleg_00258473";is.last "FALSE";is.first "FALSE";is.singleExon "FALSE"
chr22	transdecoder	three_prime_UTR	32110214	32113029	.	+	.	transcript_id "DNTX_00167597";transcript_type "protein_coding";transcript_biotype "protein_coding";gene_id "XLOC_019690";gene_name "SLC5A1";class_code "=";oId "Skin-SunExposedLowerleg_00258473";is.last "FALSE";is.first "FALSE";is.singleExon "FALSE"
chr22	transdecoder	transcript	32059170	32113002	.	+	.	transcript_id "DNTX_00167420";transcript_type "protein_coding";transcript_biotype "protein_coding";gene_id "XLOC_019690";gene_name "SLC5A1";class_code "=";oId "Heart-LeftVentricle_00211012";is.last "FALSE";is.first "FALSE";is.singleExon "FALSE"
chr22	transdecoder	exon	32059170	32059344	.	+	.	transcript_id "DNTX_00167420";transcript_type "protein_coding";transcript_biotype "protein_coding";exon_number "1";gene_id "XLOC_019690";gene_name "SLC5A1";class_code "=";oId "Heart-LeftVentricle_00211012";is.last "FALSE";is.first "TRUE";is.singleExon "FALSE"
chr22	transdecoder	exon	32066935	32067039	.	+	.	transcript_id "DNTX_00167420";transcript_type "protein_coding";transcript_biotype "protein_coding";exon_number "2";gene_id "XLOC_019690";gene_name "SLC5A1";class_code "=";oId "Heart-LeftVentricle_00211012";is.last "FALSE";is.first "FALSE";is.singleExon "FALSE"
chr22	transdecoder	exon	32067967	32068026	.	+	.	transcript_id "DNTX_00167420";transcript_type "protein_coding";transcript_biotype "protein_coding";exon_number "3";gene_id "XLOC_019690";gene_name "SLC5A1";class_code "=";oId "Heart-LeftVentricle_00211012";is.last "FALSE";is.first "FALSE";is.singleExon "FALSE"
chr22	transdecoder	exon	32068496	32068600	.	+	.	transcript_id "DNTX_00167420";transcript_type "protein_coding";transcript_biotype "protein_coding";exon_number "4";gene_id "XLOC_019690";gene_name "SLC5A1";class_code "=";oId "Heart-LeftVentricle_00211012";is.last "FALSE";is.first "FALSE";is.singleExon "FALSE"
chr22	transdecoder	exon	32081866	32081971	.	+	.	transcript_id "DNTX_00167420";transcript_type "protein_coding";transcript_biotype "protein_coding";exon_number "5";gene_id "XLOC_019690";gene_name "SLC5A1";class_code "=";oId "Heart-LeftVentricle_00211012";is.last "FALSE";is.first "FALSE";is.singleExon "FALSE"
chr22	transdecoder	exon	32083074	32083154	.	+	.	transcript_id "DNTX_00167420";transcript_type "protein_coding";transcript_biotype "protein_coding";exon_number "6";gene_id "XLOC_019690";gene_name "SLC5A1";class_code "=";oId "Heart-LeftVentricle_00211012";is.last "FALSE";is.first "FALSE";is.singleExon "FALSE"
chr22	transdecoder	exon	32084439	32084659	.	+	.	transcript_id "DNTX_00167420";transcript_type "protein_coding";transcript_biotype "protein_coding";exon_number "7";gene_id "XLOC_019690";gene_name "SLC5A1";class_code "=";oId "Heart-LeftVentricle_00211012";is.last "FALSE";is.first "FALSE";is.singleExon "FALSE"
chr22	transdecoder	exon	32084900	32085035	.	+	.	transcript_id "DNTX_00167420";transcript_type "protein_coding";transcript_biotype "protein_coding";exon_number "8";gene_id "XLOC_019690";gene_name "SLC5A1";class_code "=";oId "Heart-LeftVentricle_00211012";is.last "FALSE";is.first "FALSE";is.singleExon "FALSE"
chr22	transdecoder	exon	32086220	32086327	.	+	.	transcript_id "DNTX_00167420";transcript_type "protein_coding";transcript_biotype "protein_coding";exon_number "9";gene_id "XLOC_019690";gene_name "SLC5A1";class_code "=";oId "Heart-LeftVentricle_00211012";is.last "FALSE";is.first "FALSE";is.singleExon "FALSE"
chr22	transdecoder	exon	32091612	32091762	.	+	.	transcript_id "DNTX_00167420";transcript_type "protein_coding";transcript_biotype "protein_coding";exon_number "10";gene_id "XLOC_019690";gene_name "SLC5A1";class_code "=";oId "Heart-LeftVentricle_00211012";is.last "FALSE";is.first "FALSE";is.singleExon "FALSE"
chr22	transdecoder	exon	32099183	32099351	.	+	.	transcript_id "DNTX_00167420";transcript_type "protein_coding";transcript_biotype "protein_coding";exon_number "11";gene_id "XLOC_019690";gene_name "SLC5A1";class_code "=";oId "Heart-LeftVentricle_00211012";is.last "FALSE";is.first "FALSE";is.singleExon "FALSE"
chr22	transdecoder	exon	32102022	32102237	.	+	.	transcript_id "DNTX_00167420";transcript_type "protein_coding";transcript_biotype "protein_coding";exon_number "12";gene_id "XLOC_019690";gene_name "SLC5A1";class_code "=";oId "Heart-LeftVentricle_00211012";is.last "FALSE";is.first "FALSE";is.singleExon "FALSE"
chr22	transdecoder	exon	32104786	32104891	.	+	.	transcript_id "DNTX_00167420";transcript_type "protein_coding";transcript_biotype "protein_coding";exon_number "13";gene_id "XLOC_019690";gene_name "SLC5A1";class_code "=";oId "Heart-LeftVentricle_00211012";is.last "FALSE";is.first "FALSE";is.singleExon "FALSE"
chr22	transdecoder	exon	32109990	32113002	.	+	.	transcript_id "DNTX_00167420";transcript_type "protein_coding";transcript_biotype "protein_coding";exon_number "14";gene_id "XLOC_019690";gene_name "SLC5A1";class_code "=";oId "Heart-LeftVentricle_00211012";is.last "TRUE";is.first "FALSE";is.singleExon "FALSE"
chr22	transdecoder	five_prime_UTR	32059170	32059344	.	+	.	transcript_id "DNTX_00167420";transcript_type "protein_coding";transcript_biotype "protein_coding";gene_id "XLOC_019690";gene_name "SLC5A1";class_code "=";oId "Heart-LeftVentricle_00211012";is.last "FALSE";is.first "TRUE";is.singleExon "FALSE"
chr22	transdecoder	five_prime_UTR	32066935	32067039	.	+	.	transcript_id "DNTX_00167420";transcript_type "protein_coding";transcript_biotype "protein_coding";gene_id "XLOC_019690";gene_name "SLC5A1";class_code "=";oId "Heart-LeftVentricle_00211012";is.last "FALSE";is.first "FALSE";is.singleExon "FALSE"
chr22	transdecoder	five_prime_UTR	32067967	32068026	.	+	.	transcript_id "DNTX_00167420";transcript_type "protein_coding";transcript_biotype "protein_coding";gene_id "XLOC_019690";gene_name "SLC5A1";class_code "=";oId "Heart-LeftVentricle_00211012";is.last "FALSE";is.first "FALSE";is.singleExon "FALSE"
chr22	transdecoder	five_prime_UTR	32068496	32068504	.	+	.	transcript_id "DNTX_00167420";transcript_type "protein_coding";transcript_biotype "protein_coding";gene_id "XLOC_019690";gene_name "SLC5A1";class_code "=";oId "Heart-LeftVentricle_00211012";is.last "FALSE";is.first "FALSE";is.singleExon "FALSE"
chr22	transdecoder	start_codon	32068505	32068507	.	+	0	transcript_id "DNTX_00167420";transcript_type "protein_coding";transcript_biotype "protein_coding";gene_id "XLOC_019690";gene_name "SLC5A1";class_code "=";oId "Heart-LeftVentricle_00211012";is.last "FALSE";is.first "FALSE";is.singleExon "FALSE"
chr22	transdecoder	CDS	32068505	32068600	.	+	0	transcript_id "DNTX_00167420";transcript_type "protein_coding";transcript_biotype "protein_coding";gene_id "XLOC_019690";gene_name "SLC5A1";class_code "=";oId "Heart-LeftVentricle_00211012";is.last "FALSE";is.first "FALSE";is.singleExon "FALSE"
chr22	transdecoder	CDS	32081866	32081971	.	+	0	transcript_id "DNTX_00167420";transcript_type "protein_coding";transcript_biotype "protein_coding";gene_id "XLOC_019690";gene_name "SLC5A1";class_code "=";oId "Heart-LeftVentricle_00211012";is.last "FALSE";is.first "FALSE";is.singleExon "FALSE"
chr22	transdecoder	CDS	32083074	32083154	.	+	2	transcript_id "DNTX_00167420";transcript_type "protein_coding";transcript_biotype "protein_coding";gene_id "XLOC_019690";gene_name "SLC5A1";class_code "=";oId "Heart-LeftVentricle_00211012";is.last "FALSE";is.first "FALSE";is.singleExon "FALSE"
chr22	transdecoder	CDS	32084439	32084659	.	+	2	transcript_id "DNTX_00167420";transcript_type "protein_coding";transcript_biotype "protein_coding";gene_id "XLOC_019690";gene_name "SLC5A1";class_code "=";oId "Heart-LeftVentricle_00211012";is.last "FALSE";is.first "FALSE";is.singleExon "FALSE"
chr22	transdecoder	CDS	32084900	32085035	.	+	0	transcript_id "DNTX_00167420";transcript_type "protein_coding";transcript_biotype "protein_coding";gene_id "XLOC_019690";gene_name "SLC5A1";class_code "=";oId "Heart-LeftVentricle_00211012";is.last "FALSE";is.first "FALSE";is.singleExon "FALSE"
chr22	transdecoder	CDS	32086220	32086327	.	+	2	transcript_id "DNTX_00167420";transcript_type "protein_coding";transcript_biotype "protein_coding";gene_id "XLOC_019690";gene_name "SLC5A1";class_code "=";oId "Heart-LeftVentricle_00211012";is.last "FALSE";is.first "FALSE";is.singleExon "FALSE"
chr22	transdecoder	CDS	32091612	32091762	.	+	2	transcript_id "DNTX_00167420";transcript_type "protein_coding";transcript_biotype "protein_coding";gene_id "XLOC_019690";gene_name "SLC5A1";class_code "=";oId "Heart-LeftVentricle_00211012";is.last "FALSE";is.first "FALSE";is.singleExon "FALSE"
chr22	transdecoder	CDS	32099183	32099351	.	+	1	transcript_id "DNTX_00167420";transcript_type "protein_coding";transcript_biotype "protein_coding";gene_id "XLOC_019690";gene_name "SLC5A1";class_code "=";oId "Heart-LeftVentricle_00211012";is.last "FALSE";is.first "FALSE";is.singleExon "FALSE"
chr22	transdecoder	CDS	32102022	32102237	.	+	0	transcript_id "DNTX_00167420";transcript_type "protein_coding";transcript_biotype "protein_coding";gene_id "XLOC_019690";gene_name "SLC5A1";class_code "=";oId "Heart-LeftVentricle_00211012";is.last "FALSE";is.first "FALSE";is.singleExon "FALSE"
chr22	transdecoder	CDS	32104786	32104891	.	+	0	transcript_id "DNTX_00167420";transcript_type "protein_coding";transcript_biotype "protein_coding";gene_id "XLOC_019690";gene_name "SLC5A1";class_code "=";oId "Heart-LeftVentricle_00211012";is.last "FALSE";is.first "FALSE";is.singleExon "FALSE"
chr22	transdecoder	CDS	32109990	32110210	.	+	2	transcript_id "DNTX_00167420";transcript_type "protein_coding";transcript_biotype "protein_coding";gene_id "XLOC_019690";gene_name "SLC5A1";class_code "=";oId "Heart-LeftVentricle_00211012";is.last "FALSE";is.first "FALSE";is.singleExon "FALSE"
chr22	transdecoder	stop_codon	32110211	32110213	.	+	0	transcript_id "DNTX_00167420";transcript_type "protein_coding";transcript_biotype "protein_coding";gene_id "XLOC_019690";gene_name "SLC5A1";class_code "=";oId "Heart-LeftVentricle_00211012";is.last "FALSE";is.first "FALSE";is.singleExon "FALSE"
chr22	transdecoder	three_prime_UTR	32110214	32113002	.	+	.	transcript_id "DNTX_00167420";transcript_type "protein_coding";transcript_biotype "protein_coding";gene_id "XLOC_019690";gene_name "SLC5A1";class_code "=";oId "Heart-LeftVentricle_00211012";is.last "FALSE";is.first "FALSE";is.singleExon "FALSE"
chr22	StringTie	transcript	32082994	32113007	.	+	.	transcript_id "DNTX_00169604";transcript_type "noncoding";transcript_biotype "noncoding";gene_id "XLOC_019690";gene_name "SLC5A1";class_code "j";oId "Spleen_00266116";is.last "FALSE";is.first "FALSE";is.singleExon "FALSE"
chr22	StringTie	exon	32082994	32083154	.	+	.	transcript_id "DNTX_00169604";transcript_type "noncoding";transcript_biotype "noncoding";exon_number "1";gene_id "XLOC_019690";gene_name "SLC5A1";class_code "j";oId "Spleen_00266116";is.last "FALSE";novel_exon_id "nvl_exon135558";novel_exon_type "novel_TSS";is.first "TRUE";is.singleExon "FALSE"
chr22	StringTie	exon	32084439	32084659	.	+	.	transcript_id "DNTX_00169604";transcript_type "noncoding";transcript_biotype "noncoding";exon_number "2";gene_id "XLOC_019690";gene_name "SLC5A1";class_code "j";oId "Spleen_00266116";is.last "FALSE";is.first "FALSE";is.singleExon "FALSE"
chr22	StringTie	exon	32084900	32085035	.	+	.	transcript_id "DNTX_00169604";transcript_type "noncoding";transcript_biotype "noncoding";exon_number "3";gene_id "XLOC_019690";gene_name "SLC5A1";class_code "j";oId "Spleen_00266116";is.last "FALSE";is.first "FALSE";is.singleExon "FALSE"
chr22	StringTie	exon	32086220	32086327	.	+	.	transcript_id "DNTX_00169604";transcript_type "noncoding";transcript_biotype "noncoding";exon_number "4";gene_id "XLOC_019690";gene_name "SLC5A1";class_code "j";oId "Spleen_00266116";is.last "FALSE";is.first "FALSE";is.singleExon "FALSE"
chr22	StringTie	exon	32091612	32091762	.	+	.	transcript_id "DNTX_00169604";transcript_type "noncoding";transcript_biotype "noncoding";exon_number "5";gene_id "XLOC_019690";gene_name "SLC5A1";class_code "j";oId "Spleen_00266116";is.last "FALSE";is.first "FALSE";is.singleExon "FALSE"
chr22	StringTie	exon	32099183	32099351	.	+	.	transcript_id "DNTX_00169604";transcript_type "noncoding";transcript_biotype "noncoding";exon_number "6";gene_id "XLOC_019690";gene_name "SLC5A1";class_code "j";oId "Spleen_00266116";is.last "FALSE";is.first "FALSE";is.singleExon "FALSE"
chr22	StringTie	exon	32102022	32102237	.	+	.	transcript_id "DNTX_00169604";transcript_type "noncoding";transcript_biotype "noncoding";exon_number "7";gene_id "XLOC_019690";gene_name "SLC5A1";class_code "j";oId "Spleen_00266116";is.last "FALSE";is.first "FALSE";is.singleExon "FALSE"
chr22	StringTie	exon	32104786	32104891	.	+	.	transcript_id "DNTX_00169604";transcript_type "noncoding";transcript_biotype "noncoding";exon_number "8";gene_id "XLOC_019690";gene_name "SLC5A1";class_code "j";oId "Spleen_00266116";is.last "FALSE";is.first "FALSE";is.singleExon "FALSE"
chr22	StringTie	exon	32109990	32113007	.	+	.	transcript_id "DNTX_00169604";transcript_type "noncoding";transcript_biotype "noncoding";exon_number "9";gene_id "XLOC_019690";gene_name "SLC5A1";class_code "j";oId "Spleen_00266116";is.last "TRUE";novel_exon_id "nvl_exon135559";novel_exon_type "novel_TES";is.first "FALSE";is.singleExon "FALSE"
chr22	StringTie	transcript	32084849	32102207	.	+	.	transcript_id "DNTX_00169774";transcript_type "noncoding";transcript_biotype "noncoding";gene_id "XLOC_019690";gene_name "SLC5A1";class_code "=";oId "SmallIntestine-TerminalIleum_00261600";is.last "FALSE";is.first "FALSE";is.singleExon "FALSE"
chr22	StringTie	exon	32084849	32085035	.	+	.	transcript_id "DNTX_00169774";transcript_type "noncoding";transcript_biotype "noncoding";exon_number "1";gene_id "XLOC_019690";gene_name "SLC5A1";class_code "=";oId "SmallIntestine-TerminalIleum_00261600";is.last "FALSE";is.first "TRUE";is.singleExon "FALSE"
chr22	StringTie	exon	32086220	32086327	.	+	.	transcript_id "DNTX_00169774";transcript_type "noncoding";transcript_biotype "noncoding";exon_number "2";gene_id "XLOC_019690";gene_name "SLC5A1";class_code "=";oId "SmallIntestine-TerminalIleum_00261600";is.last "FALSE";is.first "FALSE";is.singleExon "FALSE"
chr22	StringTie	exon	32091612	32091762	.	+	.	transcript_id "DNTX_00169774";transcript_type "noncoding";transcript_biotype "noncoding";exon_number "3";gene_id "XLOC_019690";gene_name "SLC5A1";class_code "=";oId "SmallIntestine-TerminalIleum_00261600";is.last "FALSE";is.first "FALSE";is.singleExon "FALSE"
chr22	StringTie	exon	32099183	32099351	.	+	.	transcript_id "DNTX_00169774";transcript_type "noncoding";transcript_biotype "noncoding";exon_number "4";gene_id "XLOC_019690";gene_name "SLC5A1";class_code "=";oId "SmallIntestine-TerminalIleum_00261600";is.last "FALSE";is.first "FALSE";is.singleExon "FALSE"
chr22	StringTie	exon	32102022	32102207	.	+	.	transcript_id "DNTX_00169774";transcript_type "noncoding";transcript_biotype "noncoding";exon_number "5";gene_id "XLOC_019690";gene_name "SLC5A1";class_code "=";oId "SmallIntestine-TerminalIleum_00261600";is.last "TRUE";is.first "FALSE";is.singleExon "FALSE"
chr22	transdecoder	gene	32149006	32159322	.	-	.	gene_id "XLOC_020051";gene_name "C22orf42";is.last "FALSE";is.first "FALSE";is.singleExon "FALSE"
chr22	transdecoder	transcript	32149006	32159288	.	-	.	transcript_id "DNTX_00167746";transcript_type "protein_coding";transcript_biotype "protein_coding";gene_id "XLOC_020051";gene_name "C22orf42";class_code "=";oId "Brain-Hypothalamus_00279641";is.last "FALSE";is.first "FALSE";is.singleExon "FALSE"
chr22	transdecoder	exon	32149006	32149613	.	-	.	transcript_id "DNTX_00167746";transcript_type "protein_coding";transcript_biotype "protein_coding";exon_number "9";gene_id "XLOC_020051";gene_name "C22orf42";class_code "=";oId "Brain-Hypothalamus_00279641";is.last "TRUE";is.first "FALSE";is.singleExon "FALSE"
chr22	transdecoder	exon	32149753	32149780	.	-	.	transcript_id "DNTX_00167746";transcript_type "protein_coding";transcript_biotype "protein_coding";exon_number "8";gene_id "XLOC_020051";gene_name "C22orf42";class_code "=";oId "Brain-Hypothalamus_00279641";is.last "FALSE";is.first "FALSE";is.singleExon "FALSE"
chr22	transdecoder	exon	32150319	32150479	.	-	.	transcript_id "DNTX_00167746";transcript_type "protein_coding";transcript_biotype "protein_coding";exon_number "7";gene_id "XLOC_020051";gene_name "C22orf42";class_code "=";oId "Brain-Hypothalamus_00279641";is.last "FALSE";is.first "FALSE";is.singleExon "FALSE"
chr22	transdecoder	exon	32150992	32151019	.	-	.	transcript_id "DNTX_00167746";transcript_type "protein_coding";transcript_biotype "protein_coding";exon_number "6";gene_id "XLOC_020051";gene_name "C22orf42";class_code "=";oId "Brain-Hypothalamus_00279641";is.last "FALSE";is.first "FALSE";is.singleExon "FALSE"
chr22	transdecoder	exon	32151487	32151551	.	-	.	transcript_id "DNTX_00167746";transcript_type "protein_coding";transcript_biotype "protein_coding";exon_number "5";gene_id "XLOC_020051";gene_name "C22orf42";class_code "=";oId "Brain-Hypothalamus_00279641";is.last "FALSE";is.first "FALSE";is.singleExon "FALSE"
chr22	transdecoder	exon	32152067	32152094	.	-	.	transcript_id "DNTX_00167746";transcript_type "protein_coding";transcript_biotype "protein_coding";exon_number "4";gene_id "XLOC_020051";gene_name "C22orf42";class_code "=";oId "Brain-Hypothalamus_00279641";is.last "FALSE";is.first "FALSE";is.singleExon "FALSE"
chr22	transdecoder	exon	32152562	32152626	.	-	.	transcript_id "DNTX_00167746";transcript_type "protein_coding";transcript_biotype "protein_coding";exon_number "3";gene_id "XLOC_020051";gene_name "C22orf42";class_code "=";oId "Brain-Hypothalamus_00279641";is.last "FALSE";is.first "FALSE";is.singleExon "FALSE"
chr22	transdecoder	exon	32154244	32154318	.	-	.	transcript_id "DNTX_00167746";transcript_type "protein_coding";transcript_biotype "protein_coding";exon_number "2";gene_id "XLOC_020051";gene_name "C22orf42";class_code "=";oId "Brain-Hypothalamus_00279641";is.last "FALSE";is.first "FALSE";is.singleExon "FALSE"
chr22	transdecoder	exon	32158984	32159288	.	-	.	transcript_id "DNTX_00167746";transcript_type "protein_coding";transcript_biotype "protein_coding";exon_number "1";gene_id "XLOC_020051";gene_name "C22orf42";class_code "=";oId "Brain-Hypothalamus_00279641";is.last "FALSE";is.first "TRUE";is.singleExon "FALSE"
chr22	transdecoder	five_prime_UTR	32159216	32159288	.	-	.	transcript_id "DNTX_00167746";transcript_type "protein_coding";transcript_biotype "protein_coding";gene_id "XLOC_020051";gene_name "C22orf42";class_code "=";oId "Brain-Hypothalamus_00279641";is.last "FALSE";is.first "FALSE";is.singleExon "FALSE"
chr22	transdecoder	start_codon	32159213	32159215	.	-	2	transcript_id "DNTX_00167746";transcript_type "protein_coding";transcript_biotype "protein_coding";gene_id "XLOC_020051";gene_name "C22orf42";class_code "=";oId "Brain-Hypothalamus_00279641";is.last "FALSE";is.first "FALSE";is.singleExon "FALSE"
chr22	transdecoder	CDS	32149543	32149613	.	-	2	transcript_id "DNTX_00167746";transcript_type "protein_coding";transcript_biotype "protein_coding";gene_id "XLOC_020051";gene_name "C22orf42";class_code "=";oId "Brain-Hypothalamus_00279641";is.last "FALSE";is.first "FALSE";is.singleExon "FALSE"
chr22	transdecoder	CDS	32149753	32149780	.	-	0	transcript_id "DNTX_00167746";transcript_type "protein_coding";transcript_biotype "protein_coding";gene_id "XLOC_020051";gene_name "C22orf42";class_code "=";oId "Brain-Hypothalamus_00279641";is.last "FALSE";is.first "FALSE";is.singleExon "FALSE"
chr22	transdecoder	CDS	32150319	32150479	.	-	2	transcript_id "DNTX_00167746";transcript_type "protein_coding";transcript_biotype "protein_coding";gene_id "XLOC_020051";gene_name "C22orf42";class_code "=";oId "Brain-Hypothalamus_00279641";is.last "FALSE";is.first "FALSE";is.singleExon "FALSE"
chr22	transdecoder	CDS	32150992	32151019	.	-	0	transcript_id "DNTX_00167746";transcript_type "protein_coding";transcript_biotype "protein_coding";gene_id "XLOC_020051";gene_name "C22orf42";class_code "=";oId "Brain-Hypothalamus_00279641";is.last "FALSE";is.first "FALSE";is.singleExon "FALSE"
chr22	transdecoder	CDS	32151487	32151551	.	-	2	transcript_id "DNTX_00167746";transcript_type "protein_coding";transcript_biotype "protein_coding";gene_id "XLOC_020051";gene_name "C22orf42";class_code "=";oId "Brain-Hypothalamus_00279641";is.last "FALSE";is.first "FALSE";is.singleExon "FALSE"
chr22	transdecoder	CDS	32152067	32152094	.	-	0	transcript_id "DNTX_00167746";transcript_type "protein_coding";transcript_biotype "protein_coding";gene_id "XLOC_020051";gene_name "C22orf42";class_code "=";oId "Brain-Hypothalamus_00279641";is.last "FALSE";is.first "FALSE";is.singleExon "FALSE"
chr22	transdecoder	CDS	32152562	32152626	.	-	2	transcript_id "DNTX_00167746";transcript_type "protein_coding";transcript_biotype "protein_coding";gene_id "XLOC_020051";gene_name "C22orf42";class_code "=";oId "Brain-Hypothalamus_00279641";is.last "FALSE";is.first "FALSE";is.singleExon "FALSE"
chr22	transdecoder	CDS	32154244	32154318	.	-	2	transcript_id "DNTX_00167746";transcript_type "protein_coding";transcript_biotype "protein_coding";gene_id "XLOC_020051";gene_name "C22orf42";class_code "=";oId "Brain-Hypothalamus_00279641";is.last "FALSE";is.first "FALSE";is.singleExon "FALSE"
chr22	transdecoder	CDS	32158984	32159215	.	-	0	transcript_id "DNTX_00167746";transcript_type "protein_coding";transcript_biotype "protein_coding";gene_id "XLOC_020051";gene_name "C22orf42";class_code "=";oId "Brain-Hypothalamus_00279641";is.last "FALSE";is.first "FALSE";is.singleExon "FALSE"
chr22	transdecoder	stop_codon	32149540	32149542	.	-	2	transcript_id "DNTX_00167746";transcript_type "protein_coding";transcript_biotype "protein_coding";gene_id "XLOC_020051";gene_name "C22orf42";class_code "=";oId "Brain-Hypothalamus_00279641";is.last "FALSE";is.first "FALSE";is.singleExon "FALSE"
chr22	transdecoder	three_prime_UTR	32149006	32149539	.	-	.	transcript_id "DNTX_00167746";transcript_type "protein_coding";transcript_biotype "protein_coding";gene_id "XLOC_020051";gene_name "C22orf42";class_code "=";oId "Brain-Hypothalamus_00279641";is.last "FALSE";is.first "FALSE";is.singleExon "FALSE"
chr22	transdecoder	transcript	32149006	32159322	.	-	.	transcript_id "DNTX_00167747";transcript_type "protein_coding";transcript_biotype "protein_coding";gene_id "XLOC_020051";gene_name "C22orf42";class_code "=";oId "Brain-Hypothalamus_00279642";is.last "FALSE";is.first "FALSE";is.singleExon "FALSE"
chr22	transdecoder	exon	32149006	32149613	.	-	.	transcript_id "DNTX_00167747";transcript_type "protein_coding";transcript_biotype "protein_coding";exon_number "8";gene_id "XLOC_020051";gene_name "C22orf42";class_code "=";oId "Brain-Hypothalamus_00279642";is.last "TRUE";is.first "FALSE";is.singleExon "FALSE"
chr22	transdecoder	exon	32149753	32149780	.	-	.	transcript_id "DNTX_00167747";transcript_type "protein_coding";transcript_biotype "protein_coding";exon_number "7";gene_id "XLOC_020051";gene_name "C22orf42";class_code "=";oId "Brain-Hypothalamus_00279642";is.last "FALSE";is.first "FALSE";is.singleExon "FALSE"
chr22	transdecoder	exon	32150319	32151019	.	-	.	transcript_id "DNTX_00167747";transcript_type "protein_coding";transcript_biotype "protein_coding";exon_number "6";gene_id "XLOC_020051";gene_name "C22orf42";class_code "=";oId "Brain-Hypothalamus_00279642";is.last "FALSE";is.first "FALSE";is.singleExon "FALSE"
chr22	transdecoder	exon	32151487	32151551	.	-	.	transcript_id "DNTX_00167747";transcript_type "protein_coding";transcript_biotype "protein_coding";exon_number "5";gene_id "XLOC_020051";gene_name "C22orf42";class_code "=";oId "Brain-Hypothalamus_00279642";is.last "FALSE";is.first "FALSE";is.singleExon "FALSE"
chr22	transdecoder	exon	32152067	32152094	.	-	.	transcript_id "DNTX_00167747";transcript_type "protein_coding";transcript_biotype "protein_coding";exon_number "4";gene_id "XLOC_020051";gene_name "C22orf42";class_code "=";oId "Brain-Hypothalamus_00279642";is.last "FALSE";is.first "FALSE";is.singleExon "FALSE"
chr22	transdecoder	exon	32152562	32152626	.	-	.	transcript_id "DNTX_00167747";transcript_type "protein_coding";transcript_biotype "protein_coding";exon_number "3";gene_id "XLOC_020051";gene_name "C22orf42";class_code "=";oId "Brain-Hypothalamus_00279642";is.last "FALSE";is.first "FALSE";is.singleExon "FALSE"
chr22	transdecoder	exon	32154244	32154318	.	-	.	transcript_id "DNTX_00167747";transcript_type "protein_coding";transcript_biotype "protein_coding";exon_number "2";gene_id "XLOC_020051";gene_name "C22orf42";class_code "=";oId "Brain-Hypothalamus_00279642";is.last "FALSE";is.first "FALSE";is.singleExon "FALSE"
chr22	transdecoder	exon	32158984	32159322	.	-	.	transcript_id "DNTX_00167747";transcript_type "protein_coding";transcript_biotype "protein_coding";exon_number "1";gene_id "XLOC_020051";gene_name "C22orf42";class_code "=";oId "Brain-Hypothalamus_00279642";is.last "FALSE";is.first "TRUE";is.singleExon "FALSE"
chr22	transdecoder	five_prime_UTR	32159216	32159322	.	-	.	transcript_id "DNTX_00167747";transcript_type "protein_coding";transcript_biotype "protein_coding";gene_id "XLOC_020051";gene_name "C22orf42";class_code "=";oId "Brain-Hypothalamus_00279642";is.last "FALSE";is.first "FALSE";is.singleExon "FALSE"
chr22	transdecoder	start_codon	32159213	32159215	.	-	0	transcript_id "DNTX_00167747";transcript_type "protein_coding";transcript_biotype "protein_coding";gene_id "XLOC_020051";gene_name "C22orf42";class_code "=";oId "Brain-Hypothalamus_00279642";is.last "FALSE";is.first "FALSE";is.singleExon "FALSE"
chr22	transdecoder	CDS	32150957	32151019	.	-	0	transcript_id "DNTX_00167747";transcript_type "protein_coding";transcript_biotype "protein_coding";gene_id "XLOC_020051";gene_name "C22orf42";class_code "=";oId "Brain-Hypothalamus_00279642";is.last "FALSE";is.first "FALSE";is.singleExon "FALSE"
chr22	transdecoder	CDS	32151487	32151551	.	-	2	transcript_id "DNTX_00167747";transcript_type "protein_coding";transcript_biotype "protein_coding";gene_id "XLOC_020051";gene_name "C22orf42";class_code "=";oId "Brain-Hypothalamus_00279642";is.last "FALSE";is.first "FALSE";is.singleExon "FALSE"
chr22	transdecoder	CDS	32152067	32152094	.	-	0	transcript_id "DNTX_00167747";transcript_type "protein_coding";transcript_biotype "protein_coding";gene_id "XLOC_020051";gene_name "C22orf42";class_code "=";oId "Brain-Hypothalamus_00279642";is.last "FALSE";is.first "FALSE";is.singleExon "FALSE"
chr22	transdecoder	CDS	32152562	32152626	.	-	2	transcript_id "DNTX_00167747";transcript_type "protein_coding";transcript_biotype "protein_coding";gene_id "XLOC_020051";gene_name "C22orf42";class_code "=";oId "Brain-Hypothalamus_00279642";is.last "FALSE";is.first "FALSE";is.singleExon "FALSE"
chr22	transdecoder	CDS	32154244	32154318	.	-	2	transcript_id "DNTX_00167747";transcript_type "protein_coding";transcript_biotype "protein_coding";gene_id "XLOC_020051";gene_name "C22orf42";class_code "=";oId "Brain-Hypothalamus_00279642";is.last "FALSE";is.first "FALSE";is.singleExon "FALSE"
chr22	transdecoder	CDS	32158984	32159215	.	-	0	transcript_id "DNTX_00167747";transcript_type "protein_coding";transcript_biotype "protein_coding";gene_id "XLOC_020051";gene_name "C22orf42";class_code "=";oId "Brain-Hypothalamus_00279642";is.last "FALSE";is.first "FALSE";is.singleExon "FALSE"
chr22	transdecoder	stop_codon	32150954	32150956	.	-	0	transcript_id "DNTX_00167747";transcript_type "protein_coding";transcript_biotype "protein_coding";gene_id "XLOC_020051";gene_name "C22orf42";class_code "=";oId "Brain-Hypothalamus_00279642";is.last "FALSE";is.first "FALSE";is.singleExon "FALSE"
chr22	transdecoder	three_prime_UTR	32149006	32149613	.	-	.	transcript_id "DNTX_00167747";transcript_type "protein_coding";transcript_biotype "protein_coding";gene_id "XLOC_020051";gene_name "C22orf42";class_code "=";oId "Brain-Hypothalamus_00279642";is.last "TRUE";is.first "FALSE";is.singleExon "FALSE"
chr22	transdecoder	three_prime_UTR	32149753	32149780	.	-	.	transcript_id "DNTX_00167747";transcript_type "protein_coding";transcript_biotype "protein_coding";gene_id "XLOC_020051";gene_name "C22orf42";class_code "=";oId "Brain-Hypothalamus_00279642";is.last "FALSE";is.first "FALSE";is.singleExon "FALSE"
chr22	transdecoder	three_prime_UTR	32150319	32150953	.	-	.	transcript_id "DNTX_00167747";transcript_type "protein_coding";transcript_biotype "protein_coding";gene_id "XLOC_020051";gene_name "C22orf42";class_code "=";oId "Brain-Hypothalamus_00279642";is.last "FALSE";is.first "FALSE";is.singleExon "FALSE"
chr22	transdecoder	gene	32190435	32205070	.	-	.	gene_id "XLOC_020052";gene_name "RFPL2";is.last "FALSE";is.first "FALSE";is.singleExon "FALSE"
chr22	transdecoder	transcript	32190435	32205070	.	-	.	transcript_id "DNTX_00166564";transcript_type "protein_coding";transcript_biotype "protein_coding";gene_id "XLOC_020052";gene_name "RFPL2";class_code "j";oId "Brain-Cortex_00265050";is.last "FALSE";is.first "FALSE";is.singleExon "FALSE"
chr22	transdecoder	exon	32190435	32191352	.	-	.	transcript_id "DNTX_00166564";transcript_type "protein_coding";transcript_biotype "protein_coding";exon_number "5";gene_id "XLOC_020052";gene_name "RFPL2";class_code "j";oId "Brain-Cortex_00265050";is.last "TRUE";is.first "FALSE";is.singleExon "FALSE"
chr22	transdecoder	exon	32192902	32193192	.	-	.	transcript_id "DNTX_00166564";transcript_type "protein_coding";transcript_biotype "protein_coding";exon_number "4";gene_id "XLOC_020052";gene_name "RFPL2";class_code "j";oId "Brain-Cortex_00265050";is.last "FALSE";is.first "FALSE";is.singleExon "FALSE"
chr22	transdecoder	exon	32194345	32194398	.	-	.	transcript_id "DNTX_00166564";transcript_type "protein_coding";transcript_biotype "protein_coding";exon_number "3";gene_id "XLOC_020052";gene_name "RFPL2";class_code "j";oId "Brain-Cortex_00265050";is.last "FALSE";is.first "FALSE";is.singleExon "FALSE"
chr22	transdecoder	exon	32202333	32202550	.	-	.	transcript_id "DNTX_00166564";transcript_type "protein_coding";transcript_biotype "protein_coding";exon_number "2";gene_id "XLOC_020052";gene_name "RFPL2";class_code "j";oId "Brain-Cortex_00265050";is.last "FALSE";is.first "FALSE";is.singleExon "FALSE"
chr22	transdecoder	exon	32204707	32205070	.	-	.	transcript_id "DNTX_00166564";transcript_type "protein_coding";transcript_biotype "protein_coding";exon_number "1";gene_id "XLOC_020052";gene_name "RFPL2";class_code "j";oId "Brain-Cortex_00265050";is.last "FALSE";novel_exon_id "nvl_exon135560";novel_exon_type "A3SS";is.first "TRUE";is.singleExon "FALSE"
chr22	transdecoder	five_prime_UTR	32193188	32193192	.	-	.	transcript_id "DNTX_00166564";transcript_type "protein_coding";transcript_biotype "protein_coding";gene_id "XLOC_020052";gene_name "RFPL2";class_code "j";oId "Brain-Cortex_00265050";is.last "FALSE";is.first "FALSE";is.singleExon "FALSE"
chr22	transdecoder	five_prime_UTR	32194345	32194398	.	-	.	transcript_id "DNTX_00166564";transcript_type "protein_coding";transcript_biotype "protein_coding";gene_id "XLOC_020052";gene_name "RFPL2";class_code "j";oId "Brain-Cortex_00265050";is.last "FALSE";is.first "FALSE";is.singleExon "FALSE"
chr22	transdecoder	five_prime_UTR	32202333	32202550	.	-	.	transcript_id "DNTX_00166564";transcript_type "protein_coding";transcript_biotype "protein_coding";gene_id "XLOC_020052";gene_name "RFPL2";class_code "j";oId "Brain-Cortex_00265050";is.last "FALSE";is.first "FALSE";is.singleExon "FALSE"
chr22	transdecoder	five_prime_UTR	32204707	32205070	.	-	.	transcript_id "DNTX_00166564";transcript_type "protein_coding";transcript_biotype "protein_coding";gene_id "XLOC_020052";gene_name "RFPL2";class_code "j";oId "Brain-Cortex_00265050";is.last "FALSE";novel_exon_id "nvl_exon135560";novel_exon_type "A3SS";is.first "TRUE";is.singleExon "FALSE"
chr22	transdecoder	start_codon	32193185	32193187	.	-	2	transcript_id "DNTX_00166564";transcript_type "protein_coding";transcript_biotype "protein_coding";gene_id "XLOC_020052";gene_name "RFPL2";class_code "j";oId "Brain-Cortex_00265050";is.last "FALSE";is.first "FALSE";is.singleExon "FALSE"
chr22	transdecoder	CDS	32190775	32191352	.	-	2	transcript_id "DNTX_00166564";transcript_type "protein_coding";transcript_biotype "protein_coding";gene_id "XLOC_020052";gene_name "RFPL2";class_code "j";oId "Brain-Cortex_00265050";is.last "FALSE";is.first "FALSE";is.singleExon "FALSE"
chr22	transdecoder	CDS	32192902	32193187	.	-	0	transcript_id "DNTX_00166564";transcript_type "protein_coding";transcript_biotype "protein_coding";gene_id "XLOC_020052";gene_name "RFPL2";class_code "j";oId "Brain-Cortex_00265050";is.last "FALSE";is.first "FALSE";is.singleExon "FALSE"
chr22	transdecoder	stop_codon	32190772	32190774	.	-	2	transcript_id "DNTX_00166564";transcript_type "protein_coding";transcript_biotype "protein_coding";gene_id "XLOC_020052";gene_name "RFPL2";class_code "j";oId "Brain-Cortex_00265050";is.last "FALSE";is.first "FALSE";is.singleExon "FALSE"
chr22	transdecoder	three_prime_UTR	32190435	32190771	.	-	.	transcript_id "DNTX_00166564";transcript_type "protein_coding";transcript_biotype "protein_coding";gene_id "XLOC_020052";gene_name "RFPL2";class_code "j";oId "Brain-Cortex_00265050";is.last "FALSE";is.first "FALSE";is.singleExon "FALSE"
chr22	transdecoder	transcript	32190438	32201018	.	-	.	transcript_id "DNTX_00167053";transcript_type "protein_coding";transcript_biotype "protein_coding";gene_id "XLOC_020052";gene_name "RFPL2";class_code "j";oId "Brain-CerebellarHemisphere_00275928";is.last "FALSE";is.first "FALSE";is.singleExon "FALSE"
chr22	transdecoder	exon	32190438	32191352	.	-	.	transcript_id "DNTX_00167053";transcript_type "protein_coding";transcript_biotype "protein_coding";exon_number "3";gene_id "XLOC_020052";gene_name "RFPL2";class_code "j";oId "Brain-CerebellarHemisphere_00275928";is.last "TRUE";is.first "FALSE";is.singleExon "FALSE"
chr22	transdecoder	exon	32192902	32193192	.	-	.	transcript_id "DNTX_00167053";transcript_type "protein_coding";transcript_biotype "protein_coding";exon_number "2";gene_id "XLOC_020052";gene_name "RFPL2";class_code "j";oId "Brain-CerebellarHemisphere_00275928";is.last "FALSE";is.first "FALSE";is.singleExon "FALSE"
chr22	transdecoder	exon	32194345	32201018	.	-	.	transcript_id "DNTX_00167053";transcript_type "protein_coding";transcript_biotype "protein_coding";exon_number "1";gene_id "XLOC_020052";gene_name "RFPL2";class_code "j";oId "Brain-CerebellarHemisphere_00275928";is.last "FALSE";novel_exon_id "nvl_exon135561";novel_exon_type "A3SS";is.first "TRUE";is.singleExon "FALSE"
chr22	transdecoder	five_prime_UTR	32193188	32193192	.	-	.	transcript_id "DNTX_00167053";transcript_type "protein_coding";transcript_biotype "protein_coding";gene_id "XLOC_020052";gene_name "RFPL2";class_code "j";oId "Brain-CerebellarHemisphere_00275928";is.last "FALSE";is.first "FALSE";is.singleExon "FALSE"
chr22	transdecoder	five_prime_UTR	32194345	32201018	.	-	.	transcript_id "DNTX_00167053";transcript_type "protein_coding";transcript_biotype "protein_coding";gene_id "XLOC_020052";gene_name "RFPL2";class_code "j";oId "Brain-CerebellarHemisphere_00275928";is.last "FALSE";novel_exon_id "nvl_exon135561";novel_exon_type "A3SS";is.first "TRUE";is.singleExon "FALSE"
chr22	transdecoder	start_codon	32193185	32193187	.	-	2	transcript_id "DNTX_00167053";transcript_type "protein_coding";transcript_biotype "protein_coding";gene_id "XLOC_020052";gene_name "RFPL2";class_code "j";oId "Brain-CerebellarHemisphere_00275928";is.last "FALSE";is.first "FALSE";is.singleExon "FALSE"
chr22	transdecoder	CDS	32190775	32191352	.	-	2	transcript_id "DNTX_00167053";transcript_type "protein_coding";transcript_biotype "protein_coding";gene_id "XLOC_020052";gene_name "RFPL2";class_code "j";oId "Brain-CerebellarHemisphere_00275928";is.last "FALSE";is.first "FALSE";is.singleExon "FALSE"
chr22	transdecoder	CDS	32192902	32193187	.	-	0	transcript_id "DNTX_00167053";transcript_type "protein_coding";transcript_biotype "protein_coding";gene_id "XLOC_020052";gene_name "RFPL2";class_code "j";oId "Brain-CerebellarHemisphere_00275928";is.last "FALSE";is.first "FALSE";is.singleExon "FALSE"
chr22	transdecoder	stop_codon	32190772	32190774	.	-	2	transcript_id "DNTX_00167053";transcript_type "protein_coding";transcript_biotype "protein_coding";gene_id "XLOC_020052";gene_name "RFPL2";class_code "j";oId "Brain-CerebellarHemisphere_00275928";is.last "FALSE";is.first "FALSE";is.singleExon "FALSE"
chr22	transdecoder	three_prime_UTR	32190438	32190771	.	-	.	transcript_id "DNTX_00167053";transcript_type "protein_coding";transcript_biotype "protein_coding";gene_id "XLOC_020052";gene_name "RFPL2";class_code "j";oId "Brain-CerebellarHemisphere_00275928";is.last "FALSE";is.first "FALSE";is.singleExon "FALSE"
chr22	transdecoder	transcript	32190438	32202571	.	-	.	transcript_id "DNTX_00167054";transcript_type "protein_coding";transcript_biotype "protein_coding";gene_id "XLOC_020052";gene_name "RFPL2";class_code "=";oId "Brain-CerebellarHemisphere_00277161";is.last "FALSE";is.first "FALSE";is.singleExon "FALSE"
chr22	transdecoder	exon	32190438	32191352	.	-	.	transcript_id "DNTX_00167054";transcript_type "protein_coding";transcript_biotype "protein_coding";exon_number "3";gene_id "XLOC_020052";gene_name "RFPL2";class_code "=";oId "Brain-CerebellarHemisphere_00277161";is.last "TRUE";is.first "FALSE";is.singleExon "FALSE"
chr22	transdecoder	exon	32192902	32193192	.	-	.	transcript_id "DNTX_00167054";transcript_type "protein_coding";transcript_biotype "protein_coding";exon_number "2";gene_id "XLOC_020052";gene_name "RFPL2";class_code "=";oId "Brain-CerebellarHemisphere_00277161";is.last "FALSE";is.first "FALSE";is.singleExon "FALSE"
chr22	transdecoder	exon	32202333	32202571	.	-	.	transcript_id "DNTX_00167054";transcript_type "protein_coding";transcript_biotype "protein_coding";exon_number "1";gene_id "XLOC_020052";gene_name "RFPL2";class_code "=";oId "Brain-CerebellarHemisphere_00277161";is.last "FALSE";is.first "TRUE";is.singleExon "FALSE"
chr22	transdecoder	five_prime_UTR	32193188	32193192	.	-	.	transcript_id "DNTX_00167054";transcript_type "protein_coding";transcript_biotype "protein_coding";gene_id "XLOC_020052";gene_name "RFPL2";class_code "=";oId "Brain-CerebellarHemisphere_00277161";is.last "FALSE";is.first "FALSE";is.singleExon "FALSE"
chr22	transdecoder	five_prime_UTR	32202333	32202571	.	-	.	transcript_id "DNTX_00167054";transcript_type "protein_coding";transcript_biotype "protein_coding";gene_id "XLOC_020052";gene_name "RFPL2";class_code "=";oId "Brain-CerebellarHemisphere_00277161";is.last "FALSE";is.first "TRUE";is.singleExon "FALSE"
chr22	transdecoder	start_codon	32193185	32193187	.	-	2	transcript_id "DNTX_00167054";transcript_type "protein_coding";transcript_biotype "protein_coding";gene_id "XLOC_020052";gene_name "RFPL2";class_code "=";oId "Brain-CerebellarHemisphere_00277161";is.last "FALSE";is.first "FALSE";is.singleExon "FALSE"
chr22	transdecoder	CDS	32190775	32191352	.	-	2	transcript_id "DNTX_00167054";transcript_type "protein_coding";transcript_biotype "protein_coding";gene_id "XLOC_020052";gene_name "RFPL2";class_code "=";oId "Brain-CerebellarHemisphere_00277161";is.last "FALSE";is.first "FALSE";is.singleExon "FALSE"
chr22	transdecoder	CDS	32192902	32193187	.	-	0	transcript_id "DNTX_00167054";transcript_type "protein_coding";transcript_biotype "protein_coding";gene_id "XLOC_020052";gene_name "RFPL2";class_code "=";oId "Brain-CerebellarHemisphere_00277161";is.last "FALSE";is.first "FALSE";is.singleExon "FALSE"
chr22	transdecoder	stop_codon	32190772	32190774	.	-	2	transcript_id "DNTX_00167054";transcript_type "protein_coding";transcript_biotype "protein_coding";gene_id "XLOC_020052";gene_name "RFPL2";class_code "=";oId "Brain-CerebellarHemisphere_00277161";is.last "FALSE";is.first "FALSE";is.singleExon "FALSE"
chr22	transdecoder	three_prime_UTR	32190438	32190771	.	-	.	transcript_id "DNTX_00167054";transcript_type "protein_coding";transcript_biotype "protein_coding";gene_id "XLOC_020052";gene_name "RFPL2";class_code "=";oId "Brain-CerebellarHemisphere_00277161";is.last "FALSE";is.first "FALSE";is.singleExon "FALSE"
chr22	transdecoder	transcript	32190706	32202511	.	-	.	transcript_id "DNTX_00166004";transcript_type "protein_coding";transcript_biotype "protein_coding";gene_id "XLOC_020052";gene_name "RFPL2";class_code "=";oId "Brain-Nucleusaccumbensbasalganglia_00278643";is.last "FALSE";is.first "FALSE";is.singleExon "FALSE"
chr22	transdecoder	exon	32190706	32191352	.	-	.	transcript_id "DNTX_00166004";transcript_type "protein_coding";transcript_biotype "protein_coding";exon_number "4";gene_id "XLOC_020052";gene_name "RFPL2";class_code "=";oId "Brain-Nucleusaccumbensbasalganglia_00278643";is.last "TRUE";is.first "FALSE";is.singleExon "FALSE"
chr22	transdecoder	exon	32192902	32193192	.	-	.	transcript_id "DNTX_00166004";transcript_type "protein_coding";transcript_biotype "protein_coding";exon_number "3";gene_id "XLOC_020052";gene_name "RFPL2";class_code "=";oId "Brain-Nucleusaccumbensbasalganglia_00278643";is.last "FALSE";is.first "FALSE";is.singleExon "FALSE"
chr22	transdecoder	exon	32194345	32194398	.	-	.	transcript_id "DNTX_00166004";transcript_type "protein_coding";transcript_biotype "protein_coding";exon_number "2";gene_id "XLOC_020052";gene_name "RFPL2";class_code "=";oId "Brain-Nucleusaccumbensbasalganglia_00278643";is.last "FALSE";is.first "FALSE";is.singleExon "FALSE"
chr22	transdecoder	exon	32202333	32202511	.	-	.	transcript_id "DNTX_00166004";transcript_type "protein_coding";transcript_biotype "protein_coding";exon_number "1";gene_id "XLOC_020052";gene_name "RFPL2";class_code "=";oId "Brain-Nucleusaccumbensbasalganglia_00278643";is.last "FALSE";is.first "TRUE";is.singleExon "FALSE"
chr22	transdecoder	five_prime_UTR	32193188	32193192	.	-	.	transcript_id "DNTX_00166004";transcript_type "protein_coding";transcript_biotype "protein_coding";gene_id "XLOC_020052";gene_name "RFPL2";class_code "=";oId "Brain-Nucleusaccumbensbasalganglia_00278643";is.last "FALSE";is.first "FALSE";is.singleExon "FALSE"
chr22	transdecoder	five_prime_UTR	32194345	32194398	.	-	.	transcript_id "DNTX_00166004";transcript_type "protein_coding";transcript_biotype "protein_coding";gene_id "XLOC_020052";gene_name "RFPL2";class_code "=";oId "Brain-Nucleusaccumbensbasalganglia_00278643";is.last "FALSE";is.first "FALSE";is.singleExon "FALSE"
chr22	transdecoder	five_prime_UTR	32202333	32202511	.	-	.	transcript_id "DNTX_00166004";transcript_type "protein_coding";transcript_biotype "protein_coding";gene_id "XLOC_020052";gene_name "RFPL2";class_code "=";oId "Brain-Nucleusaccumbensbasalganglia_00278643";is.last "FALSE";is.first "TRUE";is.singleExon "FALSE"
chr22	transdecoder	start_codon	32193185	32193187	.	-	2	transcript_id "DNTX_00166004";transcript_type "protein_coding";transcript_biotype "protein_coding";gene_id "XLOC_020052";gene_name "RFPL2";class_code "=";oId "Brain-Nucleusaccumbensbasalganglia_00278643";is.last "FALSE";is.first "FALSE";is.singleExon "FALSE"
chr22	transdecoder	CDS	32190775	32191352	.	-	2	transcript_id "DNTX_00166004";transcript_type "protein_coding";transcript_biotype "protein_coding";gene_id "XLOC_020052";gene_name "RFPL2";class_code "=";oId "Brain-Nucleusaccumbensbasalganglia_00278643";is.last "FALSE";is.first "FALSE";is.singleExon "FALSE"
chr22	transdecoder	CDS	32192902	32193187	.	-	0	transcript_id "DNTX_00166004";transcript_type "protein_coding";transcript_biotype "protein_coding";gene_id "XLOC_020052";gene_name "RFPL2";class_code "=";oId "Brain-Nucleusaccumbensbasalganglia_00278643";is.last "FALSE";is.first "FALSE";is.singleExon "FALSE"
chr22	transdecoder	stop_codon	32190772	32190774	.	-	2	transcript_id "DNTX_00166004";transcript_type "protein_coding";transcript_biotype "protein_coding";gene_id "XLOC_020052";gene_name "RFPL2";class_code "=";oId "Brain-Nucleusaccumbensbasalganglia_00278643";is.last "FALSE";is.first "FALSE";is.singleExon "FALSE"
chr22	transdecoder	three_prime_UTR	32190706	32190771	.	-	.	transcript_id "DNTX_00166004";transcript_type "protein_coding";transcript_biotype "protein_coding";gene_id "XLOC_020052";gene_name "RFPL2";class_code "=";oId "Brain-Nucleusaccumbensbasalganglia_00278643";is.last "FALSE";is.first "FALSE";is.singleExon "FALSE"
chr22	transdecoder	gene	32218476	32255341	.	-	.	gene_id "XLOC_020053";gene_name "SLC5A4";is.last "FALSE";is.first "FALSE";is.singleExon "FALSE"
chr22	transdecoder	transcript	32218476	32255341	.	-	.	transcript_id "DNTX_00169789";transcript_type "protein_coding";transcript_biotype "protein_coding";gene_id "XLOC_020053";gene_name "SLC5A4";class_code "=";oId "SmallIntestine-TerminalIleum_00264911";is.last "FALSE";is.first "FALSE";is.singleExon "FALSE"
chr22	transdecoder	exon	32218476	32218725	.	-	.	transcript_id "DNTX_00169789";transcript_type "protein_coding";transcript_biotype "protein_coding";exon_number "15";gene_id "XLOC_020053";gene_name "SLC5A4";class_code "=";oId "SmallIntestine-TerminalIleum_00264911";is.last "TRUE";is.first "FALSE";is.singleExon "FALSE"
chr22	transdecoder	exon	32220920	32221022	.	-	.	transcript_id "DNTX_00169789";transcript_type "protein_coding";transcript_biotype "protein_coding";exon_number "14";gene_id "XLOC_020053";gene_name "SLC5A4";class_code "=";oId "SmallIntestine-TerminalIleum_00264911";is.last "FALSE";is.first "FALSE";is.singleExon "FALSE"
chr22	transdecoder	exon	32224267	32224482	.	-	.	transcript_id "DNTX_00169789";transcript_type "protein_coding";transcript_biotype "protein_coding";exon_number "13";gene_id "XLOC_020053";gene_name "SLC5A4";class_code "=";oId "SmallIntestine-TerminalIleum_00264911";is.last "FALSE";is.first "FALSE";is.singleExon "FALSE"
chr22	transdecoder	exon	32225655	32225823	.	-	.	transcript_id "DNTX_00169789";transcript_type "protein_coding";transcript_biotype "protein_coding";exon_number "12";gene_id "XLOC_020053";gene_name "SLC5A4";class_code "=";oId "SmallIntestine-TerminalIleum_00264911";is.last "FALSE";is.first "FALSE";is.singleExon "FALSE"
chr22	transdecoder	exon	32229194	32229344	.	-	.	transcript_id "DNTX_00169789";transcript_type "protein_coding";transcript_biotype "protein_coding";exon_number "11";gene_id "XLOC_020053";gene_name "SLC5A4";class_code "=";oId "SmallIntestine-TerminalIleum_00264911";is.last "FALSE";is.first "FALSE";is.singleExon "FALSE"
chr22	transdecoder	exon	32230968	32231075	.	-	.	transcript_id "DNTX_00169789";transcript_type "protein_coding";transcript_biotype "protein_coding";exon_number "10";gene_id "XLOC_020053";gene_name "SLC5A4";class_code "=";oId "SmallIntestine-TerminalIleum_00264911";is.last "FALSE";is.first "FALSE";is.singleExon "FALSE"
chr22	transdecoder	exon	32232899	32233034	.	-	.	transcript_id "DNTX_00169789";transcript_type "protein_coding";transcript_biotype "protein_coding";exon_number "9";gene_id "XLOC_020053";gene_name "SLC5A4";class_code "=";oId "SmallIntestine-TerminalIleum_00264911";is.last "FALSE";is.first "FALSE";is.singleExon "FALSE"
chr22	transdecoder	exon	32234873	32235093	.	-	.	transcript_id "DNTX_00169789";transcript_type "protein_coding";transcript_biotype "protein_coding";exon_number "8";gene_id "XLOC_020053";gene_name "SLC5A4";class_code "=";oId "SmallIntestine-TerminalIleum_00264911";is.last "FALSE";is.first "FALSE";is.singleExon "FALSE"
chr22	transdecoder	exon	32237244	32237324	.	-	.	transcript_id "DNTX_00169789";transcript_type "protein_coding";transcript_biotype "protein_coding";exon_number "7";gene_id "XLOC_020053";gene_name "SLC5A4";class_code "=";oId "SmallIntestine-TerminalIleum_00264911";is.last "FALSE";is.first "FALSE";is.singleExon "FALSE"
chr22	transdecoder	exon	32238985	32239090	.	-	.	transcript_id "DNTX_00169789";transcript_type "protein_coding";transcript_biotype "protein_coding";exon_number "6";gene_id "XLOC_020053";gene_name "SLC5A4";class_code "=";oId "SmallIntestine-TerminalIleum_00264911";is.last "FALSE";is.first "FALSE";is.singleExon "FALSE"
chr22	transdecoder	exon	32247411	32247515	.	-	.	transcript_id "DNTX_00169789";transcript_type "protein_coding";transcript_biotype "protein_coding";exon_number "5";gene_id "XLOC_020053";gene_name "SLC5A4";class_code "=";oId "SmallIntestine-TerminalIleum_00264911";is.last "FALSE";is.first "FALSE";is.singleExon "FALSE"
chr22	transdecoder	exon	32248743	32248802	.	-	.	transcript_id "DNTX_00169789";transcript_type "protein_coding";transcript_biotype "protein_coding";exon_number "4";gene_id "XLOC_020053";gene_name "SLC5A4";class_code "=";oId "SmallIntestine-TerminalIleum_00264911";is.last "FALSE";is.first "FALSE";is.singleExon "FALSE"
chr22	transdecoder	exon	32251770	32251874	.	-	.	transcript_id "DNTX_00169789";transcript_type "protein_coding";transcript_biotype "protein_coding";exon_number "3";gene_id "XLOC_020053";gene_name "SLC5A4";class_code "=";oId "SmallIntestine-TerminalIleum_00264911";is.last "FALSE";is.first "FALSE";is.singleExon "FALSE"
chr22	transdecoder	exon	32254142	32254213	.	-	.	transcript_id "DNTX_00169789";transcript_type "protein_coding";transcript_biotype "protein_coding";exon_number "2";gene_id "XLOC_020053";gene_name "SLC5A4";class_code "=";oId "SmallIntestine-TerminalIleum_00264911";is.last "FALSE";is.first "FALSE";is.singleExon "FALSE"
chr22	transdecoder	exon	32255195	32255341	.	-	.	transcript_id "DNTX_00169789";transcript_type "protein_coding";transcript_biotype "protein_coding";exon_number "1";gene_id "XLOC_020053";gene_name "SLC5A4";class_code "=";oId "SmallIntestine-TerminalIleum_00264911";is.last "FALSE";is.first "TRUE";is.singleExon "FALSE"
chr22	transdecoder	five_prime_UTR	32254142	32254213	.	-	.	transcript_id "DNTX_00169789";transcript_type "protein_coding";transcript_biotype "protein_coding";gene_id "XLOC_020053";gene_name "SLC5A4";class_code "=";oId "SmallIntestine-TerminalIleum_00264911";is.last "FALSE";is.first "FALSE";is.singleExon "FALSE"
chr22	transdecoder	five_prime_UTR	32255195	32255341	.	-	.	transcript_id "DNTX_00169789";transcript_type "protein_coding";transcript_biotype "protein_coding";gene_id "XLOC_020053";gene_name "SLC5A4";class_code "=";oId "SmallIntestine-TerminalIleum_00264911";is.last "FALSE";is.first "TRUE";is.singleExon "FALSE"
chr22	transdecoder	start_codon	32251872	32251874	.	-	2	transcript_id "DNTX_00169789";transcript_type "protein_coding";transcript_biotype "protein_coding";gene_id "XLOC_020053";gene_name "SLC5A4";class_code "=";oId "SmallIntestine-TerminalIleum_00264911";is.last "FALSE";is.first "FALSE";is.singleExon "FALSE"
chr22	transdecoder	CDS	32218517	32218725	.	-	2	transcript_id "DNTX_00169789";transcript_type "protein_coding";transcript_biotype "protein_coding";gene_id "XLOC_020053";gene_name "SLC5A4";class_code "=";oId "SmallIntestine-TerminalIleum_00264911";is.last "FALSE";is.first "FALSE";is.singleExon "FALSE"
chr22	transdecoder	CDS	32220920	32221022	.	-	0	transcript_id "DNTX_00169789";transcript_type "protein_coding";transcript_biotype "protein_coding";gene_id "XLOC_020053";gene_name "SLC5A4";class_code "=";oId "SmallIntestine-TerminalIleum_00264911";is.last "FALSE";is.first "FALSE";is.singleExon "FALSE"
chr22	transdecoder	CDS	32224267	32224482	.	-	0	transcript_id "DNTX_00169789";transcript_type "protein_coding";transcript_biotype "protein_coding";gene_id "XLOC_020053";gene_name "SLC5A4";class_code "=";oId "SmallIntestine-TerminalIleum_00264911";is.last "FALSE";is.first "FALSE";is.singleExon "FALSE"
chr22	transdecoder	CDS	32225655	32225823	.	-	1	transcript_id "DNTX_00169789";transcript_type "protein_coding";transcript_biotype "protein_coding";gene_id "XLOC_020053";gene_name "SLC5A4";class_code "=";oId "SmallIntestine-TerminalIleum_00264911";is.last "FALSE";is.first "FALSE";is.singleExon "FALSE"
chr22	transdecoder	CDS	32229194	32229344	.	-	2	transcript_id "DNTX_00169789";transcript_type "protein_coding";transcript_biotype "protein_coding";gene_id "XLOC_020053";gene_name "SLC5A4";class_code "=";oId "SmallIntestine-TerminalIleum_00264911";is.last "FALSE";is.first "FALSE";is.singleExon "FALSE"
chr22	transdecoder	CDS	32230968	32231075	.	-	2	transcript_id "DNTX_00169789";transcript_type "protein_coding";transcript_biotype "protein_coding";gene_id "XLOC_020053";gene_name "SLC5A4";class_code "=";oId "SmallIntestine-TerminalIleum_00264911";is.last "FALSE";is.first "FALSE";is.singleExon "FALSE"
chr22	transdecoder	CDS	32232899	32233034	.	-	0	transcript_id "DNTX_00169789";transcript_type "protein_coding";transcript_biotype "protein_coding";gene_id "XLOC_020053";gene_name "SLC5A4";class_code "=";oId "SmallIntestine-TerminalIleum_00264911";is.last "FALSE";is.first "FALSE";is.singleExon "FALSE"
chr22	transdecoder	CDS	32234873	32235093	.	-	2	transcript_id "DNTX_00169789";transcript_type "protein_coding";transcript_biotype "protein_coding";gene_id "XLOC_020053";gene_name "SLC5A4";class_code "=";oId "SmallIntestine-TerminalIleum_00264911";is.last "FALSE";is.first "FALSE";is.singleExon "FALSE"
chr22	transdecoder	CDS	32237244	32237324	.	-	2	transcript_id "DNTX_00169789";transcript_type "protein_coding";transcript_biotype "protein_coding";gene_id "XLOC_020053";gene_name "SLC5A4";class_code "=";oId "SmallIntestine-TerminalIleum_00264911";is.last "FALSE";is.first "FALSE";is.singleExon "FALSE"
chr22	transdecoder	CDS	32238985	32239090	.	-	0	transcript_id "DNTX_00169789";transcript_type "protein_coding";transcript_biotype "protein_coding";gene_id "XLOC_020053";gene_name "SLC5A4";class_code "=";oId "SmallIntestine-TerminalIleum_00264911";is.last "FALSE";is.first "FALSE";is.singleExon "FALSE"
chr22	transdecoder	CDS	32247411	32247515	.	-	0	transcript_id "DNTX_00169789";transcript_type "protein_coding";transcript_biotype "protein_coding";gene_id "XLOC_020053";gene_name "SLC5A4";class_code "=";oId "SmallIntestine-TerminalIleum_00264911";is.last "FALSE";is.first "FALSE";is.singleExon "FALSE"
chr22	transdecoder	CDS	32248743	32248802	.	-	0	transcript_id "DNTX_00169789";transcript_type "protein_coding";transcript_biotype "protein_coding";gene_id "XLOC_020053";gene_name "SLC5A4";class_code "=";oId "SmallIntestine-TerminalIleum_00264911";is.last "FALSE";is.first "FALSE";is.singleExon "FALSE"
chr22	transdecoder	CDS	32251770	32251874	.	-	0	transcript_id "DNTX_00169789";transcript_type "protein_coding";transcript_biotype "protein_coding";gene_id "XLOC_020053";gene_name "SLC5A4";class_code "=";oId "SmallIntestine-TerminalIleum_00264911";is.last "FALSE";is.first "FALSE";is.singleExon "FALSE"
chr22	transdecoder	stop_codon	32218514	32218516	.	-	2	transcript_id "DNTX_00169789";transcript_type "protein_coding";transcript_biotype "protein_coding";gene_id "XLOC_020053";gene_name "SLC5A4";class_code "=";oId "SmallIntestine-TerminalIleum_00264911";is.last "FALSE";is.first "FALSE";is.singleExon "FALSE"
chr22	transdecoder	three_prime_UTR	32218476	32218513	.	-	.	transcript_id "DNTX_00169789";transcript_type "protein_coding";transcript_biotype "protein_coding";gene_id "XLOC_020053";gene_name "SLC5A4";class_code "=";oId "SmallIntestine-TerminalIleum_00264911";is.last "FALSE";is.first "FALSE";is.singleExon "FALSE"
chr22	StringTie	gene	32284683	32285131	.	+	.	gene_id "XLOC_019691";gene_name "RP1-90G24.11";is.last "FALSE";is.first "FALSE";is.singleExon "FALSE"
chr22	StringTie	transcript	32284683	32285131	.	+	.	transcript_id "DNTX_00166866";transcript_type "noncoding";transcript_biotype "noncoding";gene_id "XLOC_019691";gene_name "RP1-90G24.11";class_code "=";oId "Brain-CerebellarHemisphere_00273393";is.last "TRUE";is.first "TRUE";is.singleExon "TRUE"
chr22	StringTie	exon	32284683	32285131	.	+	.	transcript_id "DNTX_00166866";transcript_type "noncoding";transcript_biotype "noncoding";exon_number "1";gene_id "XLOC_019691";gene_name "RP1-90G24.11";class_code "=";oId "Brain-CerebellarHemisphere_00273393";is.last "TRUE";is.first "TRUE";is.singleExon "TRUE"
chr22	StringTie	gene	32359906	32386994	.	-	.	gene_id "XLOC_020054";gene_name "RFPL3S";is.last "FALSE";is.first "FALSE";is.singleExon "FALSE"
chr22	StringTie	transcript	32359906	32371076	.	-	.	transcript_id "DNTX_00170019";transcript_type "noncoding";transcript_biotype "noncoding";gene_id "XLOC_020054";gene_name "RFPL3S";class_code "=";oId "Retina_Fetal.Tissue_00768444";is.last "FALSE";is.first "FALSE";is.singleExon "FALSE"
chr22	StringTie	exon	32359906	32360839	.	-	.	transcript_id "DNTX_00170019";transcript_type "noncoding";transcript_biotype "noncoding";exon_number "5";gene_id "XLOC_020054";gene_name "RFPL3S";class_code "=";oId "Retina_Fetal.Tissue_00768444";is.last "TRUE";is.first "FALSE";is.singleExon "FALSE"
chr22	StringTie	exon	32362972	32363058	.	-	.	transcript_id "DNTX_00170019";transcript_type "noncoding";transcript_biotype "noncoding";exon_number "4";gene_id "XLOC_020054";gene_name "RFPL3S";class_code "=";oId "Retina_Fetal.Tissue_00768444";is.last "FALSE";is.first "FALSE";is.singleExon "FALSE"
chr22	StringTie	exon	32367690	32367714	.	-	.	transcript_id "DNTX_00170019";transcript_type "noncoding";transcript_biotype "noncoding";exon_number "3";gene_id "XLOC_020054";gene_name "RFPL3S";class_code "=";oId "Retina_Fetal.Tissue_00768444";is.last "FALSE";is.first "FALSE";is.singleExon "FALSE"
chr22	StringTie	exon	32368497	32368567	.	-	.	transcript_id "DNTX_00170019";transcript_type "noncoding";transcript_biotype "noncoding";exon_number "2";gene_id "XLOC_020054";gene_name "RFPL3S";class_code "=";oId "Retina_Fetal.Tissue_00768444";is.last "FALSE";is.first "FALSE";is.singleExon "FALSE"
chr22	StringTie	exon	32370899	32371076	.	-	.	transcript_id "DNTX_00170019";transcript_type "noncoding";transcript_biotype "noncoding";exon_number "1";gene_id "XLOC_020054";gene_name "RFPL3S";class_code "=";oId "Retina_Fetal.Tissue_00768444";is.last "FALSE";is.first "TRUE";is.singleExon "FALSE"
chr22	StringTie	transcript	32359906	32384650	.	-	.	transcript_id "DNTX_00167055";transcript_type "noncoding";transcript_biotype "noncoding";gene_id "XLOC_020054";gene_name "RFPL3S";class_code "k";oId "Brain-CerebellarHemisphere_00277164";is.last "FALSE";is.first "FALSE";is.singleExon "FALSE"
chr22	StringTie	exon	32359906	32360839	.	-	.	transcript_id "DNTX_00167055";transcript_type "noncoding";transcript_biotype "noncoding";exon_number "7";gene_id "XLOC_020054";gene_name "RFPL3S";class_code "k";oId "Brain-CerebellarHemisphere_00277164";is.last "TRUE";is.first "FALSE";is.singleExon "FALSE"
chr22	StringTie	exon	32367690	32367714	.	-	.	transcript_id "DNTX_00167055";transcript_type "noncoding";transcript_biotype "noncoding";exon_number "6";gene_id "XLOC_020054";gene_name "RFPL3S";class_code "k";oId "Brain-CerebellarHemisphere_00277164";is.last "FALSE";is.first "FALSE";is.singleExon "FALSE"
chr22	StringTie	exon	32368497	32368567	.	-	.	transcript_id "DNTX_00167055";transcript_type "noncoding";transcript_biotype "noncoding";exon_number "5";gene_id "XLOC_020054";gene_name "RFPL3S";class_code "k";oId "Brain-CerebellarHemisphere_00277164";is.last "FALSE";is.first "FALSE";is.singleExon "FALSE"
chr22	StringTie	exon	32370899	32370941	.	-	.	transcript_id "DNTX_00167055";transcript_type "noncoding";transcript_biotype "noncoding";exon_number "4";gene_id "XLOC_020054";gene_name "RFPL3S";class_code "k";oId "Brain-CerebellarHemisphere_00277164";is.last "FALSE";is.first "FALSE";is.singleExon "FALSE"
chr22	StringTie	exon	32377261	32377349	.	-	.	transcript_id "DNTX_00167055";transcript_type "noncoding";transcript_biotype "noncoding";exon_number "3";gene_id "XLOC_020054";gene_name "RFPL3S";class_code "k";oId "Brain-CerebellarHemisphere_00277164";is.last "FALSE";is.first "FALSE";is.singleExon "FALSE"
chr22	StringTie	exon	32381148	32381255	.	-	.	transcript_id "DNTX_00167055";transcript_type "noncoding";transcript_biotype "noncoding";exon_number "2";gene_id "XLOC_020054";gene_name "RFPL3S";class_code "k";oId "Brain-CerebellarHemisphere_00277164";is.last "FALSE";is.first "FALSE";is.singleExon "FALSE"
chr22	StringTie	exon	32381985	32384650	.	-	.	transcript_id "DNTX_00167055";transcript_type "noncoding";transcript_biotype "noncoding";exon_number "1";gene_id "XLOC_020054";gene_name "RFPL3S";class_code "k";oId "Brain-CerebellarHemisphere_00277164";is.last "FALSE";novel_exon_id "nvl_exon135562";novel_exon_type "A3SS";is.first "TRUE";is.singleExon "FALSE"
chr22	StringTie	transcript	32360004	32360436	.	-	.	transcript_id "DNTX_00165517";transcript_type "noncoding";transcript_biotype "noncoding";gene_id "XLOC_020054";gene_name "RFPL3S";class_code "=";oId "Retina_Adult.Tissue_00866626";is.last "TRUE";is.first "TRUE";is.singleExon "TRUE"
chr22	StringTie	exon	32360004	32360436	.	-	.	transcript_id "DNTX_00165517";transcript_type "noncoding";transcript_biotype "noncoding";exon_number "1";gene_id "XLOC_020054";gene_name "RFPL3S";class_code "=";oId "Retina_Adult.Tissue_00866626";is.last "TRUE";is.first "TRUE";is.singleExon "TRUE"
chr22	StringTie	transcript	32360004	32384476	.	-	.	transcript_id "DNTX_00167056";transcript_type "noncoding";transcript_biotype "noncoding";gene_id "XLOC_020054";gene_name "RFPL3S";class_code "k";oId "Brain-CerebellarHemisphere_00276596";is.last "FALSE";is.first "FALSE";is.singleExon "FALSE"
chr22	StringTie	exon	32360004	32360839	.	-	.	transcript_id "DNTX_00167056";transcript_type "noncoding";transcript_biotype "noncoding";exon_number "7";gene_id "XLOC_020054";gene_name "RFPL3S";class_code "k";oId "Brain-CerebellarHemisphere_00276596";is.last "TRUE";novel_exon_id "nvl_exon135563";novel_exon_type "RI";is.first "FALSE";is.singleExon "FALSE"
chr22	StringTie	exon	32362972	32363058	.	-	.	transcript_id "DNTX_00167056";transcript_type "noncoding";transcript_biotype "noncoding";exon_number "6";gene_id "XLOC_020054";gene_name "RFPL3S";class_code "k";oId "Brain-CerebellarHemisphere_00276596";is.last "FALSE";is.first "FALSE";is.singleExon "FALSE"
chr22	StringTie	exon	32367690	32367714	.	-	.	transcript_id "DNTX_00167056";transcript_type "noncoding";transcript_biotype "noncoding";exon_number "5";gene_id "XLOC_020054";gene_name "RFPL3S";class_code "k";oId "Brain-CerebellarHemisphere_00276596";is.last "FALSE";is.first "FALSE";is.singleExon "FALSE"
chr22	StringTie	exon	32368497	32368567	.	-	.	transcript_id "DNTX_00167056";transcript_type "noncoding";transcript_biotype "noncoding";exon_number "4";gene_id "XLOC_020054";gene_name "RFPL3S";class_code "k";oId "Brain-CerebellarHemisphere_00276596";is.last "FALSE";is.first "FALSE";is.singleExon "FALSE"
chr22	StringTie	exon	32370899	32370941	.	-	.	transcript_id "DNTX_00167056";transcript_type "noncoding";transcript_biotype "noncoding";exon_number "3";gene_id "XLOC_020054";gene_name "RFPL3S";class_code "k";oId "Brain-CerebellarHemisphere_00276596";is.last "FALSE";is.first "FALSE";is.singleExon "FALSE"
chr22	StringTie	exon	32381148	32381255	.	-	.	transcript_id "DNTX_00167056";transcript_type "noncoding";transcript_biotype "noncoding";exon_number "2";gene_id "XLOC_020054";gene_name "RFPL3S";class_code "k";oId "Brain-CerebellarHemisphere_00276596";is.last "FALSE";is.first "FALSE";is.singleExon "FALSE"
chr22	StringTie	exon	32381985	32384476	.	-	.	transcript_id "DNTX_00167056";transcript_type "noncoding";transcript_biotype "noncoding";exon_number "1";gene_id "XLOC_020054";gene_name "RFPL3S";class_code "k";oId "Brain-CerebellarHemisphere_00276596";is.last "FALSE";novel_exon_id "nvl_exon135564";novel_exon_type "A3SS";is.first "TRUE";is.singleExon "FALSE"
chr22	StringTie	transcript	32360004	32384583	.	-	.	transcript_id "DNTX_00165518";transcript_type "noncoding";transcript_biotype "noncoding";gene_id "XLOC_020054";gene_name "RFPL3S";class_code "k";oId "Brain-Cerebellum_00280399";is.last "FALSE";is.first "FALSE";is.singleExon "FALSE"
chr22	StringTie	exon	32360004	32360839	.	-	.	transcript_id "DNTX_00165518";transcript_type "noncoding";transcript_biotype "noncoding";exon_number "8";gene_id "XLOC_020054";gene_name "RFPL3S";class_code "k";oId "Brain-Cerebellum_00280399";is.last "TRUE";novel_exon_id "nvl_exon135563";novel_exon_type "RI";is.first "FALSE";is.singleExon "FALSE"
chr22	StringTie	exon	32362972	32363058	.	-	.	transcript_id "DNTX_00165518";transcript_type "noncoding";transcript_biotype "noncoding";exon_number "7";gene_id "XLOC_020054";gene_name "RFPL3S";class_code "k";oId "Brain-Cerebellum_00280399";is.last "FALSE";is.first "FALSE";is.singleExon "FALSE"
chr22	StringTie	exon	32367690	32367714	.	-	.	transcript_id "DNTX_00165518";transcript_type "noncoding";transcript_biotype "noncoding";exon_number "6";gene_id "XLOC_020054";gene_name "RFPL3S";class_code "k";oId "Brain-Cerebellum_00280399";is.last "FALSE";is.first "FALSE";is.singleExon "FALSE"
chr22	StringTie	exon	32368497	32368567	.	-	.	transcript_id "DNTX_00165518";transcript_type "noncoding";transcript_biotype "noncoding";exon_number "5";gene_id "XLOC_020054";gene_name "RFPL3S";class_code "k";oId "Brain-Cerebellum_00280399";is.last "FALSE";is.first "FALSE";is.singleExon "FALSE"
chr22	StringTie	exon	32370899	32370941	.	-	.	transcript_id "DNTX_00165518";transcript_type "noncoding";transcript_biotype "noncoding";exon_number "4";gene_id "XLOC_020054";gene_name "RFPL3S";class_code "k";oId "Brain-Cerebellum_00280399";is.last "FALSE";is.first "FALSE";is.singleExon "FALSE"
chr22	StringTie	exon	32377261	32377349	.	-	.	transcript_id "DNTX_00165518";transcript_type "noncoding";transcript_biotype "noncoding";exon_number "3";gene_id "XLOC_020054";gene_name "RFPL3S";class_code "k";oId "Brain-Cerebellum_00280399";is.last "FALSE";is.first "FALSE";is.singleExon "FALSE"
chr22	StringTie	exon	32381148	32381255	.	-	.	transcript_id "DNTX_00165518";transcript_type "noncoding";transcript_biotype "noncoding";exon_number "2";gene_id "XLOC_020054";gene_name "RFPL3S";class_code "k";oId "Brain-Cerebellum_00280399";is.last "FALSE";is.first "FALSE";is.singleExon "FALSE"
chr22	StringTie	exon	32381985	32384583	.	-	.	transcript_id "DNTX_00165518";transcript_type "noncoding";transcript_biotype "noncoding";exon_number "1";gene_id "XLOC_020054";gene_name "RFPL3S";class_code "k";oId "Brain-Cerebellum_00280399";is.last "FALSE";novel_exon_id "nvl_exon135565";novel_exon_type "A3SS";is.first "TRUE";is.singleExon "FALSE"
chr22	StringTie	transcript	32360004	32386994	.	-	.	transcript_id "DNTX_00167057";transcript_type "noncoding";transcript_biotype "noncoding";gene_id "XLOC_020054";gene_name "RFPL3S";class_code "k";oId "Brain-CerebellarHemisphere_00277165";is.last "FALSE";is.first "FALSE";is.singleExon "FALSE"
chr22	StringTie	exon	32360004	32360839	.	-	.	transcript_id "DNTX_00167057";transcript_type "noncoding";transcript_biotype "noncoding";exon_number "5";gene_id "XLOC_020054";gene_name "RFPL3S";class_code "k";oId "Brain-CerebellarHemisphere_00277165";is.last "TRUE";novel_exon_id "nvl_exon135563";novel_exon_type "RI";is.first "FALSE";is.singleExon "FALSE"
chr22	StringTie	exon	32367690	32367714	.	-	.	transcript_id "DNTX_00167057";transcript_type "noncoding";transcript_biotype "noncoding";exon_number "4";gene_id "XLOC_020054";gene_name "RFPL3S";class_code "k";oId "Brain-CerebellarHemisphere_00277165";is.last "FALSE";is.first "FALSE";is.singleExon "FALSE"
chr22	StringTie	exon	32368497	32368567	.	-	.	transcript_id "DNTX_00167057";transcript_type "noncoding";transcript_biotype "noncoding";exon_number "3";gene_id "XLOC_020054";gene_name "RFPL3S";class_code "k";oId "Brain-CerebellarHemisphere_00277165";is.last "FALSE";is.first "FALSE";is.singleExon "FALSE"
chr22	StringTie	exon	32381148	32381255	.	-	.	transcript_id "DNTX_00167057";transcript_type "noncoding";transcript_biotype "noncoding";exon_number "2";gene_id "XLOC_020054";gene_name "RFPL3S";class_code "k";oId "Brain-CerebellarHemisphere_00277165";is.last "FALSE";is.first "FALSE";is.singleExon "FALSE"
chr22	StringTie	exon	32381985	32386994	.	-	.	transcript_id "DNTX_00167057";transcript_type "noncoding";transcript_biotype "noncoding";exon_number "1";gene_id "XLOC_020054";gene_name "RFPL3S";class_code "k";oId "Brain-CerebellarHemisphere_00277165";is.last "FALSE";novel_exon_id "nvl_exon135566";novel_exon_type "A3SS";is.first "TRUE";is.singleExon "FALSE"
chr22	StringTie	transcript	32362974	32382052	.	-	.	transcript_id "DNTX_00170020";transcript_type "noncoding";transcript_biotype "noncoding";gene_id "XLOC_020054";gene_name "RFPL3S";class_code "=";oId "Retina_Fetal.Tissue_00768448";is.last "FALSE";is.first "FALSE";is.singleExon "FALSE"
chr22	StringTie	exon	32362974	32363058	.	-	.	transcript_id "DNTX_00170020";transcript_type "noncoding";transcript_biotype "noncoding";exon_number "7";gene_id "XLOC_020054";gene_name "RFPL3S";class_code "=";oId "Retina_Fetal.Tissue_00768448";is.last "TRUE";is.first "FALSE";is.singleExon "FALSE"
chr22	StringTie	exon	32367690	32367714	.	-	.	transcript_id "DNTX_00170020";transcript_type "noncoding";transcript_biotype "noncoding";exon_number "6";gene_id "XLOC_020054";gene_name "RFPL3S";class_code "=";oId "Retina_Fetal.Tissue_00768448";is.last "FALSE";is.first "FALSE";is.singleExon "FALSE"
chr22	StringTie	exon	32368497	32368567	.	-	.	transcript_id "DNTX_00170020";transcript_type "noncoding";transcript_biotype "noncoding";exon_number "5";gene_id "XLOC_020054";gene_name "RFPL3S";class_code "=";oId "Retina_Fetal.Tissue_00768448";is.last "FALSE";is.first "FALSE";is.singleExon "FALSE"
chr22	StringTie	exon	32370899	32370941	.	-	.	transcript_id "DNTX_00170020";transcript_type "noncoding";transcript_biotype "noncoding";exon_number "4";gene_id "XLOC_020054";gene_name "RFPL3S";class_code "=";oId "Retina_Fetal.Tissue_00768448";is.last "FALSE";is.first "FALSE";is.singleExon "FALSE"
chr22	StringTie	exon	32377261	32377349	.	-	.	transcript_id "DNTX_00170020";transcript_type "noncoding";transcript_biotype "noncoding";exon_number "3";gene_id "XLOC_020054";gene_name "RFPL3S";class_code "=";oId "Retina_Fetal.Tissue_00768448";is.last "FALSE";is.first "FALSE";is.singleExon "FALSE"
chr22	StringTie	exon	32381148	32381255	.	-	.	transcript_id "DNTX_00170020";transcript_type "noncoding";transcript_biotype "noncoding";exon_number "2";gene_id "XLOC_020054";gene_name "RFPL3S";class_code "=";oId "Retina_Fetal.Tissue_00768448";is.last "FALSE";is.first "FALSE";is.singleExon "FALSE"
chr22	StringTie	exon	32381985	32382052	.	-	.	transcript_id "DNTX_00170020";transcript_type "noncoding";transcript_biotype "noncoding";exon_number "1";gene_id "XLOC_020054";gene_name "RFPL3S";class_code "=";oId "Retina_Fetal.Tissue_00768448";is.last "FALSE";is.first "TRUE";is.singleExon "FALSE"
chr22	StringTie	gene	32386668	32386868	.	+	.	gene_id "XLOC_019692";gene_name "RP1-149A16.16";is.last "FALSE";is.first "FALSE";is.singleExon "FALSE"
chr22	StringTie	transcript	32386668	32386868	.	+	.	transcript_id "DNTX_00166867";transcript_type "noncoding";transcript_biotype "noncoding";gene_id "XLOC_019692";gene_name "RP1-149A16.16";class_code "=";oId "Brain-CerebellarHemisphere_00273394";is.last "TRUE";is.first "TRUE";is.singleExon "TRUE"
chr22	StringTie	exon	32386668	32386868	.	+	.	transcript_id "DNTX_00166867";transcript_type "noncoding";transcript_biotype "noncoding";exon_number "1";gene_id "XLOC_019692";gene_name "RP1-149A16.16";class_code "=";oId "Brain-CerebellarHemisphere_00273394";is.last "TRUE";is.first "TRUE";is.singleExon "TRUE"
chr22	transdecoder	gene	32387529	32412255	.	-	.	gene_id "XLOC_020055";gene_name "RTCB";is.last "FALSE";is.first "FALSE";is.singleExon "FALSE"
chr22	StringTie	transcript	32387529	32401904	.	-	.	transcript_id "DNTX_00168186";transcript_type "noncoding";transcript_biotype "noncoding";gene_id "XLOC_020055";gene_name "RTCB";class_code "c";oId "Cornea_Adult.Tissue_00505791";is.last "FALSE";is.first "FALSE";is.singleExon "FALSE"
chr22	StringTie	exon	32387529	32388099	.	-	.	transcript_id "DNTX_00168186";transcript_type "noncoding";transcript_biotype "noncoding";exon_number "8";gene_id "XLOC_020055";gene_name "RTCB";class_code "c";oId "Cornea_Adult.Tissue_00505791";is.last "TRUE";novel_exon_id "nvl_exon135567";novel_exon_type "A5SS";is.first "FALSE";is.singleExon "FALSE"
chr22	StringTie	exon	32392240	32392359	.	-	.	transcript_id "DNTX_00168186";transcript_type "noncoding";transcript_biotype "noncoding";exon_number "7";gene_id "XLOC_020055";gene_name "RTCB";class_code "c";oId "Cornea_Adult.Tissue_00505791";is.last "FALSE";is.first "FALSE";is.singleExon "FALSE"
chr22	StringTie	exon	32393892	32394002	.	-	.	transcript_id "DNTX_00168186";transcript_type "noncoding";transcript_biotype "noncoding";exon_number "6";gene_id "XLOC_020055";gene_name "RTCB";class_code "c";oId "Cornea_Adult.Tissue_00505791";is.last "FALSE";is.first "FALSE";is.singleExon "FALSE"
chr22	StringTie	exon	32395026	32395214	.	-	.	transcript_id "DNTX_00168186";transcript_type "noncoding";transcript_biotype "noncoding";exon_number "5";gene_id "XLOC_020055";gene_name "RTCB";class_code "c";oId "Cornea_Adult.Tissue_00505791";is.last "FALSE";is.first "FALSE";is.singleExon "FALSE"
chr22	StringTie	exon	32396074	32396249	.	-	.	transcript_id "DNTX_00168186";transcript_type "noncoding";transcript_biotype "noncoding";exon_number "4";gene_id "XLOC_020055";gene_name "RTCB";class_code "c";oId "Cornea_Adult.Tissue_00505791";is.last "FALSE";is.first "FALSE";is.singleExon "FALSE"
chr22	StringTie	exon	32397941	32398100	.	-	.	transcript_id "DNTX_00168186";transcript_type "noncoding";transcript_biotype "noncoding";exon_number "3";gene_id "XLOC_020055";gene_name "RTCB";class_code "c";oId "Cornea_Adult.Tissue_00505791";is.last "FALSE";is.first "FALSE";is.singleExon "FALSE"
chr22	StringTie	exon	32399603	32399759	.	-	.	transcript_id "DNTX_00168186";transcript_type "noncoding";transcript_biotype "noncoding";exon_number "2";gene_id "XLOC_020055";gene_name "RTCB";class_code "c";oId "Cornea_Adult.Tissue_00505791";is.last "FALSE";is.first "FALSE";is.singleExon "FALSE"
chr22	StringTie	exon	32401747	32401904	.	-	.	transcript_id "DNTX_00168186";transcript_type "noncoding";transcript_biotype "noncoding";exon_number "1";gene_id "XLOC_020055";gene_name "RTCB";class_code "c";oId "Cornea_Adult.Tissue_00505791";is.last "FALSE";novel_exon_id "nvl_exon135568";novel_exon_type "A3SS";is.first "TRUE";is.singleExon "FALSE"
chr22	transdecoder	transcript	32387579	32412240	.	-	.	transcript_id "DNTX_00164727";transcript_type "protein_coding";transcript_biotype "protein_coding";gene_id "XLOC_020055";gene_name "RTCB";class_code "j";oId "RPE_Fetal.Tissue_00456236";is.last "FALSE";is.first "FALSE";is.singleExon "FALSE"
chr22	transdecoder	exon	32387579	32388099	.	-	.	transcript_id "DNTX_00164727";transcript_type "protein_coding";transcript_biotype "protein_coding";exon_number "12";gene_id "XLOC_020055";gene_name "RTCB";class_code "j";oId "RPE_Fetal.Tissue_00456236";is.last "TRUE";novel_exon_id "nvl_exon135569";novel_exon_type "A5SS";is.first "FALSE";is.singleExon "FALSE"
chr22	transdecoder	exon	32392240	32392359	.	-	.	transcript_id "DNTX_00164727";transcript_type "protein_coding";transcript_biotype "protein_coding";exon_number "11";gene_id "XLOC_020055";gene_name "RTCB";class_code "j";oId "RPE_Fetal.Tissue_00456236";is.last "FALSE";is.first "FALSE";is.singleExon "FALSE"
chr22	transdecoder	exon	32393892	32394001	.	-	.	transcript_id "DNTX_00164727";transcript_type "protein_coding";transcript_biotype "protein_coding";exon_number "10";gene_id "XLOC_020055";gene_name "RTCB";class_code "j";oId "RPE_Fetal.Tissue_00456236";is.last "FALSE";novel_exon_id "nvl_exon135570";novel_exon_type "A3SS";is.first "FALSE";is.singleExon "FALSE"
chr22	transdecoder	exon	32395026	32395214	.	-	.	transcript_id "DNTX_00164727";transcript_type "protein_coding";transcript_biotype "protein_coding";exon_number "9";gene_id "XLOC_020055";gene_name "RTCB";class_code "j";oId "RPE_Fetal.Tissue_00456236";is.last "FALSE";is.first "FALSE";is.singleExon "FALSE"
chr22	transdecoder	exon	32396074	32396249	.	-	.	transcript_id "DNTX_00164727";transcript_type "protein_coding";transcript_biotype "protein_coding";exon_number "8";gene_id "XLOC_020055";gene_name "RTCB";class_code "j";oId "RPE_Fetal.Tissue_00456236";is.last "FALSE";is.first "FALSE";is.singleExon "FALSE"
chr22	transdecoder	exon	32397941	32398100	.	-	.	transcript_id "DNTX_00164727";transcript_type "protein_coding";transcript_biotype "protein_coding";exon_number "7";gene_id "XLOC_020055";gene_name "RTCB";class_code "j";oId "RPE_Fetal.Tissue_00456236";is.last "FALSE";is.first "FALSE";is.singleExon "FALSE"
chr22	transdecoder	exon	32399603	32399759	.	-	.	transcript_id "DNTX_00164727";transcript_type "protein_coding";transcript_biotype "protein_coding";exon_number "6";gene_id "XLOC_020055";gene_name "RTCB";class_code "j";oId "RPE_Fetal.Tissue_00456236";is.last "FALSE";is.first "FALSE";is.singleExon "FALSE"
chr22	transdecoder	exon	32401747	32401903	.	-	.	transcript_id "DNTX_00164727";transcript_type "protein_coding";transcript_biotype "protein_coding";exon_number "5";gene_id "XLOC_020055";gene_name "RTCB";class_code "j";oId "RPE_Fetal.Tissue_00456236";is.last "FALSE";is.first "FALSE";is.singleExon "FALSE"
chr22	transdecoder	exon	32406662	32406761	.	-	.	transcript_id "DNTX_00164727";transcript_type "protein_coding";transcript_biotype "protein_coding";exon_number "4";gene_id "XLOC_020055";gene_name "RTCB";class_code "j";oId "RPE_Fetal.Tissue_00456236";is.last "FALSE";is.first "FALSE";is.singleExon "FALSE"
chr22	transdecoder	exon	32408175	32408242	.	-	.	transcript_id "DNTX_00164727";transcript_type "protein_coding";transcript_biotype "protein_coding";exon_number "3";gene_id "XLOC_020055";gene_name "RTCB";class_code "j";oId "RPE_Fetal.Tissue_00456236";is.last "FALSE";is.first "FALSE";is.singleExon "FALSE"
chr22	transdecoder	exon	32408755	32408833	.	-	.	transcript_id "DNTX_00164727";transcript_type "protein_coding";transcript_biotype "protein_coding";exon_number "2";gene_id "XLOC_020055";gene_name "RTCB";class_code "j";oId "RPE_Fetal.Tissue_00456236";is.last "FALSE";is.first "FALSE";is.singleExon "FALSE"
chr22	transdecoder	exon	32412064	32412240	.	-	.	transcript_id "DNTX_00164727";transcript_type "protein_coding";transcript_biotype "protein_coding";exon_number "1";gene_id "XLOC_020055";gene_name "RTCB";class_code "j";oId "RPE_Fetal.Tissue_00456236";is.last "FALSE";novel_exon_id "nvl_exon135571";novel_exon_type "A3SS";is.first "TRUE";is.singleExon "FALSE"
chr22	transdecoder	five_prime_UTR	32412157	32412240	.	-	.	transcript_id "DNTX_00164727";transcript_type "protein_coding";transcript_biotype "protein_coding";gene_id "XLOC_020055";gene_name "RTCB";class_code "j";oId "RPE_Fetal.Tissue_00456236";is.last "FALSE";is.first "FALSE";is.singleExon "FALSE"
chr22	transdecoder	start_codon	32412154	32412156	.	-	0	transcript_id "DNTX_00164727";transcript_type "protein_coding";transcript_biotype "protein_coding";gene_id "XLOC_020055";gene_name "RTCB";class_code "j";oId "RPE_Fetal.Tissue_00456236";is.last "FALSE";is.first "FALSE";is.singleExon "FALSE"
chr22	transdecoder	CDS	32393927	32394001	.	-	0	transcript_id "DNTX_00164727";transcript_type "protein_coding";transcript_biotype "protein_coding";gene_id "XLOC_020055";gene_name "RTCB";class_code "j";oId "RPE_Fetal.Tissue_00456236";is.last "FALSE";is.first "FALSE";is.singleExon "FALSE"
chr22	transdecoder	CDS	32395026	32395214	.	-	0	transcript_id "DNTX_00164727";transcript_type "protein_coding";transcript_biotype "protein_coding";gene_id "XLOC_020055";gene_name "RTCB";class_code "j";oId "RPE_Fetal.Tissue_00456236";is.last "FALSE";is.first "FALSE";is.singleExon "FALSE"
chr22	transdecoder	CDS	32396074	32396249	.	-	2	transcript_id "DNTX_00164727";transcript_type "protein_coding";transcript_biotype "protein_coding";gene_id "XLOC_020055";gene_name "RTCB";class_code "j";oId "RPE_Fetal.Tissue_00456236";is.last "FALSE";is.first "FALSE";is.singleExon "FALSE"
chr22	transdecoder	CDS	32397941	32398100	.	-	0	transcript_id "DNTX_00164727";transcript_type "protein_coding";transcript_biotype "protein_coding";gene_id "XLOC_020055";gene_name "RTCB";class_code "j";oId "RPE_Fetal.Tissue_00456236";is.last "FALSE";is.first "FALSE";is.singleExon "FALSE"
chr22	transdecoder	CDS	32399603	32399759	.	-	1	transcript_id "DNTX_00164727";transcript_type "protein_coding";transcript_biotype "protein_coding";gene_id "XLOC_020055";gene_name "RTCB";class_code "j";oId "RPE_Fetal.Tissue_00456236";is.last "FALSE";is.first "FALSE";is.singleExon "FALSE"
chr22	transdecoder	CDS	32401747	32401903	.	-	2	transcript_id "DNTX_00164727";transcript_type "protein_coding";transcript_biotype "protein_coding";gene_id "XLOC_020055";gene_name "RTCB";class_code "j";oId "RPE_Fetal.Tissue_00456236";is.last "FALSE";is.first "FALSE";is.singleExon "FALSE"
chr22	transdecoder	CDS	32406662	32406761	.	-	0	transcript_id "DNTX_00164727";transcript_type "protein_coding";transcript_biotype "protein_coding";gene_id "XLOC_020055";gene_name "RTCB";class_code "j";oId "RPE_Fetal.Tissue_00456236";is.last "FALSE";is.first "FALSE";is.singleExon "FALSE"
chr22	transdecoder	CDS	32408175	32408242	.	-	2	transcript_id "DNTX_00164727";transcript_type "protein_coding";transcript_biotype "protein_coding";gene_id "XLOC_020055";gene_name "RTCB";class_code "j";oId "RPE_Fetal.Tissue_00456236";is.last "FALSE";is.first "FALSE";is.singleExon "FALSE"
chr22	transdecoder	CDS	32408755	32408833	.	-	0	transcript_id "DNTX_00164727";transcript_type "protein_coding";transcript_biotype "protein_coding";gene_id "XLOC_020055";gene_name "RTCB";class_code "j";oId "RPE_Fetal.Tissue_00456236";is.last "FALSE";is.first "FALSE";is.singleExon "FALSE"
chr22	transdecoder	CDS	32412064	32412156	.	-	0	transcript_id "DNTX_00164727";transcript_type "protein_coding";transcript_biotype "protein_coding";gene_id "XLOC_020055";gene_name "RTCB";class_code "j";oId "RPE_Fetal.Tissue_00456236";is.last "FALSE";is.first "FALSE";is.singleExon "FALSE"
chr22	transdecoder	stop_codon	32393924	32393926	.	-	0	transcript_id "DNTX_00164727";transcript_type "protein_coding";transcript_biotype "protein_coding";gene_id "XLOC_020055";gene_name "RTCB";class_code "j";oId "RPE_Fetal.Tissue_00456236";is.last "FALSE";is.first "FALSE";is.singleExon "FALSE"
chr22	transdecoder	three_prime_UTR	32387579	32388099	.	-	.	transcript_id "DNTX_00164727";transcript_type "protein_coding";transcript_biotype "protein_coding";gene_id "XLOC_020055";gene_name "RTCB";class_code "j";oId "RPE_Fetal.Tissue_00456236";is.last "TRUE";novel_exon_id "nvl_exon135569";novel_exon_type "A5SS";is.first "FALSE";is.singleExon "FALSE"
chr22	transdecoder	three_prime_UTR	32392240	32392359	.	-	.	transcript_id "DNTX_00164727";transcript_type "protein_coding";transcript_biotype "protein_coding";gene_id "XLOC_020055";gene_name "RTCB";class_code "j";oId "RPE_Fetal.Tissue_00456236";is.last "FALSE";is.first "FALSE";is.singleExon "FALSE"
chr22	transdecoder	three_prime_UTR	32393892	32393923	.	-	.	transcript_id "DNTX_00164727";transcript_type "protein_coding";transcript_biotype "protein_coding";gene_id "XLOC_020055";gene_name "RTCB";class_code "j";oId "RPE_Fetal.Tissue_00456236";is.last "FALSE";is.first "FALSE";is.singleExon "FALSE"
chr22	transdecoder	transcript	32387582	32399985	.	-	.	transcript_id "DNTX_00167355";transcript_type "protein_coding";transcript_biotype "protein_coding";gene_id "XLOC_020055";gene_name "RTCB";class_code "j";oId "Thyroid_00256806";is.last "FALSE";is.first "FALSE";is.singleExon "FALSE"
chr22	transdecoder	exon	32387582	32388099	.	-	.	transcript_id "DNTX_00167355";transcript_type "protein_coding";transcript_biotype "protein_coding";exon_number "7";gene_id "XLOC_020055";gene_name "RTCB";class_code "j";oId "Thyroid_00256806";is.last "TRUE";is.first "FALSE";is.singleExon "FALSE"
chr22	transdecoder	exon	32392240	32392359	.	-	.	transcript_id "DNTX_00167355";transcript_type "protein_coding";transcript_biotype "protein_coding";exon_number "6";gene_id "XLOC_020055";gene_name "RTCB";class_code "j";oId "Thyroid_00256806";is.last "FALSE";is.first "FALSE";is.singleExon "FALSE"
chr22	transdecoder	exon	32393892	32394002	.	-	.	transcript_id "DNTX_00167355";transcript_type "protein_coding";transcript_biotype "protein_coding";exon_number "5";gene_id "XLOC_020055";gene_name "RTCB";class_code "j";oId "Thyroid_00256806";is.last "FALSE";is.first "FALSE";is.singleExon "FALSE"
chr22	transdecoder	exon	32395026	32395214	.	-	.	transcript_id "DNTX_00167355";transcript_type "protein_coding";transcript_biotype "protein_coding";exon_number "4";gene_id "XLOC_020055";gene_name "RTCB";class_code "j";oId "Thyroid_00256806";is.last "FALSE";is.first "FALSE";is.singleExon "FALSE"
chr22	transdecoder	exon	32396074	32396249	.	-	.	transcript_id "DNTX_00167355";transcript_type "protein_coding";transcript_biotype "protein_coding";exon_number "3";gene_id "XLOC_020055";gene_name "RTCB";class_code "j";oId "Thyroid_00256806";is.last "FALSE";is.first "FALSE";is.singleExon "FALSE"
chr22	transdecoder	exon	32397941	32398100	.	-	.	transcript_id "DNTX_00167355";transcript_type "protein_coding";transcript_biotype "protein_coding";exon_number "2";gene_id "XLOC_020055";gene_name "RTCB";class_code "j";oId "Thyroid_00256806";is.last "FALSE";is.first "FALSE";is.singleExon "FALSE"
chr22	transdecoder	exon	32399603	32399985	.	-	.	transcript_id "DNTX_00167355";transcript_type "protein_coding";transcript_biotype "protein_coding";exon_number "1";gene_id "XLOC_020055";gene_name "RTCB";class_code "j";oId "Thyroid_00256806";is.last "FALSE";is.first "TRUE";is.singleExon "FALSE"
chr22	transdecoder	five_prime_UTR	32399738	32399985	.	-	.	transcript_id "DNTX_00167355";transcript_type "protein_coding";transcript_biotype "protein_coding";gene_id "XLOC_020055";gene_name "RTCB";class_code "j";oId "Thyroid_00256806";is.last "FALSE";is.first "FALSE";is.singleExon "FALSE"
chr22	transdecoder	start_codon	32399735	32399737	.	-	0	transcript_id "DNTX_00167355";transcript_type "protein_coding";transcript_biotype "protein_coding";gene_id "XLOC_020055";gene_name "RTCB";class_code "j";oId "Thyroid_00256806";is.last "FALSE";is.first "FALSE";is.singleExon "FALSE"
chr22	transdecoder	CDS	32387995	32388099	.	-	0	transcript_id "DNTX_00167355";transcript_type "protein_coding";transcript_biotype "protein_coding";gene_id "XLOC_020055";gene_name "RTCB";class_code "j";oId "Thyroid_00256806";is.last "FALSE";is.first "FALSE";is.singleExon "FALSE"
chr22	transdecoder	CDS	32392240	32392359	.	-	0	transcript_id "DNTX_00167355";transcript_type "protein_coding";transcript_biotype "protein_coding";gene_id "XLOC_020055";gene_name "RTCB";class_code "j";oId "Thyroid_00256806";is.last "FALSE";is.first "FALSE";is.singleExon "FALSE"
chr22	transdecoder	CDS	32393892	32394002	.	-	0	transcript_id "DNTX_00167355";transcript_type "protein_coding";transcript_biotype "protein_coding";gene_id "XLOC_020055";gene_name "RTCB";class_code "j";oId "Thyroid_00256806";is.last "FALSE";is.first "FALSE";is.singleExon "FALSE"
chr22	transdecoder	CDS	32395026	32395214	.	-	0	transcript_id "DNTX_00167355";transcript_type "protein_coding";transcript_biotype "protein_coding";gene_id "XLOC_020055";gene_name "RTCB";class_code "j";oId "Thyroid_00256806";is.last "FALSE";is.first "FALSE";is.singleExon "FALSE"
chr22	transdecoder	CDS	32396074	32396249	.	-	2	transcript_id "DNTX_00167355";transcript_type "protein_coding";transcript_biotype "protein_coding";gene_id "XLOC_020055";gene_name "RTCB";class_code "j";oId "Thyroid_00256806";is.last "FALSE";is.first "FALSE";is.singleExon "FALSE"
chr22	transdecoder	CDS	32397941	32398100	.	-	0	transcript_id "DNTX_00167355";transcript_type "protein_coding";transcript_biotype "protein_coding";gene_id "XLOC_020055";gene_name "RTCB";class_code "j";oId "Thyroid_00256806";is.last "FALSE";is.first "FALSE";is.singleExon "FALSE"
chr22	transdecoder	CDS	32399603	32399737	.	-	0	transcript_id "DNTX_00167355";transcript_type "protein_coding";transcript_biotype "protein_coding";gene_id "XLOC_020055";gene_name "RTCB";class_code "j";oId "Thyroid_00256806";is.last "FALSE";is.first "FALSE";is.singleExon "FALSE"
chr22	transdecoder	stop_codon	32387992	32387994	.	-	0	transcript_id "DNTX_00167355";transcript_type "protein_coding";transcript_biotype "protein_coding";gene_id "XLOC_020055";gene_name "RTCB";class_code "j";oId "Thyroid_00256806";is.last "FALSE";is.first "FALSE";is.singleExon "FALSE"
chr22	transdecoder	three_prime_UTR	32387582	32387991	.	-	.	transcript_id "DNTX_00167355";transcript_type "protein_coding";transcript_biotype "protein_coding";gene_id "XLOC_020055";gene_name "RTCB";class_code "j";oId "Thyroid_00256806";is.last "FALSE";is.first "FALSE";is.singleExon "FALSE"
chr22	transdecoder	transcript	32387582	32412255	.	-	.	transcript_id "DNTX_00164021";transcript_type "protein_coding";transcript_biotype "protein_coding";gene_id "XLOC_020055";gene_name "RTCB";class_code "=";oId "Pancreas_00235076";is.last "FALSE";is.first "FALSE";is.singleExon "FALSE"
chr22	transdecoder	exon	32387582	32388099	.	-	.	transcript_id "DNTX_00164021";transcript_type "protein_coding";transcript_biotype "protein_coding";exon_number "12";gene_id "XLOC_020055";gene_name "RTCB";class_code "=";oId "Pancreas_00235076";is.last "TRUE";is.first "FALSE";is.singleExon "FALSE"
chr22	transdecoder	exon	32392240	32392359	.	-	.	transcript_id "DNTX_00164021";transcript_type "protein_coding";transcript_biotype "protein_coding";exon_number "11";gene_id "XLOC_020055";gene_name "RTCB";class_code "=";oId "Pancreas_00235076";is.last "FALSE";is.first "FALSE";is.singleExon "FALSE"
chr22	transdecoder	exon	32393892	32394002	.	-	.	transcript_id "DNTX_00164021";transcript_type "protein_coding";transcript_biotype "protein_coding";exon_number "10";gene_id "XLOC_020055";gene_name "RTCB";class_code "=";oId "Pancreas_00235076";is.last "FALSE";is.first "FALSE";is.singleExon "FALSE"
chr22	transdecoder	exon	32395026	32395214	.	-	.	transcript_id "DNTX_00164021";transcript_type "protein_coding";transcript_biotype "protein_coding";exon_number "9";gene_id "XLOC_020055";gene_name "RTCB";class_code "=";oId "Pancreas_00235076";is.last "FALSE";is.first "FALSE";is.singleExon "FALSE"
chr22	transdecoder	exon	32396074	32396249	.	-	.	transcript_id "DNTX_00164021";transcript_type "protein_coding";transcript_biotype "protein_coding";exon_number "8";gene_id "XLOC_020055";gene_name "RTCB";class_code "=";oId "Pancreas_00235076";is.last "FALSE";is.first "FALSE";is.singleExon "FALSE"
chr22	transdecoder	exon	32397941	32398100	.	-	.	transcript_id "DNTX_00164021";transcript_type "protein_coding";transcript_biotype "protein_coding";exon_number "7";gene_id "XLOC_020055";gene_name "RTCB";class_code "=";oId "Pancreas_00235076";is.last "FALSE";is.first "FALSE";is.singleExon "FALSE"
chr22	transdecoder	exon	32399603	32399759	.	-	.	transcript_id "DNTX_00164021";transcript_type "protein_coding";transcript_biotype "protein_coding";exon_number "6";gene_id "XLOC_020055";gene_name "RTCB";class_code "=";oId "Pancreas_00235076";is.last "FALSE";is.first "FALSE";is.singleExon "FALSE"
chr22	transdecoder	exon	32401747	32401903	.	-	.	transcript_id "DNTX_00164021";transcript_type "protein_coding";transcript_biotype "protein_coding";exon_number "5";gene_id "XLOC_020055";gene_name "RTCB";class_code "=";oId "Pancreas_00235076";is.last "FALSE";is.first "FALSE";is.singleExon "FALSE"
chr22	transdecoder	exon	32406662	32406761	.	-	.	transcript_id "DNTX_00164021";transcript_type "protein_coding";transcript_biotype "protein_coding";exon_number "4";gene_id "XLOC_020055";gene_name "RTCB";class_code "=";oId "Pancreas_00235076";is.last "FALSE";is.first "FALSE";is.singleExon "FALSE"
chr22	transdecoder	exon	32408175	32408242	.	-	.	transcript_id "DNTX_00164021";transcript_type "protein_coding";transcript_biotype "protein_coding";exon_number "3";gene_id "XLOC_020055";gene_name "RTCB";class_code "=";oId "Pancreas_00235076";is.last "FALSE";is.first "FALSE";is.singleExon "FALSE"
chr22	transdecoder	exon	32408755	32408833	.	-	.	transcript_id "DNTX_00164021";transcript_type "protein_coding";transcript_biotype "protein_coding";exon_number "2";gene_id "XLOC_020055";gene_name "RTCB";class_code "=";oId "Pancreas_00235076";is.last "FALSE";is.first "FALSE";is.singleExon "FALSE"
chr22	transdecoder	exon	32412064	32412255	.	-	.	transcript_id "DNTX_00164021";transcript_type "protein_coding";transcript_biotype "protein_coding";exon_number "1";gene_id "XLOC_020055";gene_name "RTCB";class_code "=";oId "Pancreas_00235076";is.last "FALSE";is.first "TRUE";is.singleExon "FALSE"
chr22	transdecoder	five_prime_UTR	32412157	32412255	.	-	.	transcript_id "DNTX_00164021";transcript_type "protein_coding";transcript_biotype "protein_coding";gene_id "XLOC_020055";gene_name "RTCB";class_code "=";oId "Pancreas_00235076";is.last "FALSE";is.first "FALSE";is.singleExon "FALSE"
chr22	transdecoder	start_codon	32412154	32412156	.	-	0	transcript_id "DNTX_00164021";transcript_type "protein_coding";transcript_biotype "protein_coding";gene_id "XLOC_020055";gene_name "RTCB";class_code "=";oId "Pancreas_00235076";is.last "FALSE";is.first "FALSE";is.singleExon "FALSE"
chr22	transdecoder	CDS	32387995	32388099	.	-	0	transcript_id "DNTX_00164021";transcript_type "protein_coding";transcript_biotype "protein_coding";gene_id "XLOC_020055";gene_name "RTCB";class_code "=";oId "Pancreas_00235076";is.last "FALSE";is.first "FALSE";is.singleExon "FALSE"
chr22	transdecoder	CDS	32392240	32392359	.	-	0	transcript_id "DNTX_00164021";transcript_type "protein_coding";transcript_biotype "protein_coding";gene_id "XLOC_020055";gene_name "RTCB";class_code "=";oId "Pancreas_00235076";is.last "FALSE";is.first "FALSE";is.singleExon "FALSE"
chr22	transdecoder	CDS	32393892	32394002	.	-	0	transcript_id "DNTX_00164021";transcript_type "protein_coding";transcript_biotype "protein_coding";gene_id "XLOC_020055";gene_name "RTCB";class_code "=";oId "Pancreas_00235076";is.last "FALSE";is.first "FALSE";is.singleExon "FALSE"
chr22	transdecoder	CDS	32395026	32395214	.	-	0	transcript_id "DNTX_00164021";transcript_type "protein_coding";transcript_biotype "protein_coding";gene_id "XLOC_020055";gene_name "RTCB";class_code "=";oId "Pancreas_00235076";is.last "FALSE";is.first "FALSE";is.singleExon "FALSE"
chr22	transdecoder	CDS	32396074	32396249	.	-	2	transcript_id "DNTX_00164021";transcript_type "protein_coding";transcript_biotype "protein_coding";gene_id "XLOC_020055";gene_name "RTCB";class_code "=";oId "Pancreas_00235076";is.last "FALSE";is.first "FALSE";is.singleExon "FALSE"
chr22	transdecoder	CDS	32397941	32398100	.	-	0	transcript_id "DNTX_00164021";transcript_type "protein_coding";transcript_biotype "protein_coding";gene_id "XLOC_020055";gene_name "RTCB";class_code "=";oId "Pancreas_00235076";is.last "FALSE";is.first "FALSE";is.singleExon "FALSE"
chr22	transdecoder	CDS	32399603	32399759	.	-	1	transcript_id "DNTX_00164021";transcript_type "protein_coding";transcript_biotype "protein_coding";gene_id "XLOC_020055";gene_name "RTCB";class_code "=";oId "Pancreas_00235076";is.last "FALSE";is.first "FALSE";is.singleExon "FALSE"
chr22	transdecoder	CDS	32401747	32401903	.	-	2	transcript_id "DNTX_00164021";transcript_type "protein_coding";transcript_biotype "protein_coding";gene_id "XLOC_020055";gene_name "RTCB";class_code "=";oId "Pancreas_00235076";is.last "FALSE";is.first "FALSE";is.singleExon "FALSE"
chr22	transdecoder	CDS	32406662	32406761	.	-	0	transcript_id "DNTX_00164021";transcript_type "protein_coding";transcript_biotype "protein_coding";gene_id "XLOC_020055";gene_name "RTCB";class_code "=";oId "Pancreas_00235076";is.last "FALSE";is.first "FALSE";is.singleExon "FALSE"
chr22	transdecoder	CDS	32408175	32408242	.	-	2	transcript_id "DNTX_00164021";transcript_type "protein_coding";transcript_biotype "protein_coding";gene_id "XLOC_020055";gene_name "RTCB";class_code "=";oId "Pancreas_00235076";is.last "FALSE";is.first "FALSE";is.singleExon "FALSE"
chr22	transdecoder	CDS	32408755	32408833	.	-	0	transcript_id "DNTX_00164021";transcript_type "protein_coding";transcript_biotype "protein_coding";gene_id "XLOC_020055";gene_name "RTCB";class_code "=";oId "Pancreas_00235076";is.last "FALSE";is.first "FALSE";is.singleExon "FALSE"
chr22	transdecoder	CDS	32412064	32412156	.	-	0	transcript_id "DNTX_00164021";transcript_type "protein_coding";transcript_biotype "protein_coding";gene_id "XLOC_020055";gene_name "RTCB";class_code "=";oId "Pancreas_00235076";is.last "FALSE";is.first "FALSE";is.singleExon "FALSE"
chr22	transdecoder	stop_codon	32387992	32387994	.	-	0	transcript_id "DNTX_00164021";transcript_type "protein_coding";transcript_biotype "protein_coding";gene_id "XLOC_020055";gene_name "RTCB";class_code "=";oId "Pancreas_00235076";is.last "FALSE";is.first "FALSE";is.singleExon "FALSE"
chr22	transdecoder	three_prime_UTR	32387582	32387991	.	-	.	transcript_id "DNTX_00164021";transcript_type "protein_coding";transcript_biotype "protein_coding";gene_id "XLOC_020055";gene_name "RTCB";class_code "=";oId "Pancreas_00235076";is.last "FALSE";is.first "FALSE";is.singleExon "FALSE"
chr22	StringTie	transcript	32387623	32387992	.	-	.	transcript_id "DNTX_00168187";transcript_type "noncoding";transcript_biotype "noncoding";gene_id "XLOC_020055";gene_name "RTCB";class_code "c";oId "Cornea_Adult.Tissue_00505455";is.last "TRUE";is.first "TRUE";is.singleExon "TRUE"
chr22	StringTie	exon	32387623	32387992	.	-	.	transcript_id "DNTX_00168187";transcript_type "noncoding";transcript_biotype "noncoding";exon_number "1";gene_id "XLOC_020055";gene_name "RTCB";class_code "c";oId "Cornea_Adult.Tissue_00505455";is.last "TRUE";is.first "TRUE";is.singleExon "TRUE"
chr22	StringTie	transcript	32387646	32387857	.	-	.	transcript_id "DNTX_00168188";transcript_type "noncoding";transcript_biotype "noncoding";gene_id "XLOC_020055";gene_name "RTCB";class_code "c";oId "Cornea_Adult.Tissue_00505397";is.last "TRUE";is.first "TRUE";is.singleExon "TRUE"
chr22	StringTie	exon	32387646	32387857	.	-	.	transcript_id "DNTX_00168188";transcript_type "noncoding";transcript_biotype "noncoding";exon_number "1";gene_id "XLOC_020055";gene_name "RTCB";class_code "c";oId "Cornea_Adult.Tissue_00505397";is.last "TRUE";is.first "TRUE";is.singleExon "TRUE"
chr22	StringTie	transcript	32387889	32396197	.	-	.	transcript_id "DNTX_00168189";transcript_type "noncoding";transcript_biotype "noncoding";gene_id "XLOC_020055";gene_name "RTCB";class_code "c";oId "Cornea_Adult.Tissue_00506815";is.last "FALSE";is.first "FALSE";is.singleExon "FALSE"
chr22	StringTie	exon	32387889	32388099	.	-	.	transcript_id "DNTX_00168189";transcript_type "noncoding";transcript_biotype "noncoding";exon_number "5";gene_id "XLOC_020055";gene_name "RTCB";class_code "c";oId "Cornea_Adult.Tissue_00506815";is.last "TRUE";novel_exon_id "nvl_exon135572";novel_exon_type "A5SS";is.first "FALSE";is.singleExon "FALSE"
chr22	StringTie	exon	32392240	32392359	.	-	.	transcript_id "DNTX_00168189";transcript_type "noncoding";transcript_biotype "noncoding";exon_number "4";gene_id "XLOC_020055";gene_name "RTCB";class_code "c";oId "Cornea_Adult.Tissue_00506815";is.last "FALSE";is.first "FALSE";is.singleExon "FALSE"
chr22	StringTie	exon	32393892	32394002	.	-	.	transcript_id "DNTX_00168189";transcript_type "noncoding";transcript_biotype "noncoding";exon_number "3";gene_id "XLOC_020055";gene_name "RTCB";class_code "c";oId "Cornea_Adult.Tissue_00506815";is.last "FALSE";is.first "FALSE";is.singleExon "FALSE"
chr22	StringTie	exon	32395026	32395214	.	-	.	transcript_id "DNTX_00168189";transcript_type "noncoding";transcript_biotype "noncoding";exon_number "2";gene_id "XLOC_020055";gene_name "RTCB";class_code "c";oId "Cornea_Adult.Tissue_00506815";is.last "FALSE";is.first "FALSE";is.singleExon "FALSE"
chr22	StringTie	exon	32396074	32396197	.	-	.	transcript_id "DNTX_00168189";transcript_type "noncoding";transcript_biotype "noncoding";exon_number "1";gene_id "XLOC_020055";gene_name "RTCB";class_code "c";oId "Cornea_Adult.Tissue_00506815";is.last "FALSE";novel_exon_id "nvl_exon135573";novel_exon_type "A3SS";is.first "TRUE";is.singleExon "FALSE"
chr22	StringTie	transcript	32397948	32399985	.	-	.	transcript_id "DNTX_00165519";transcript_type "noncoding";transcript_biotype "noncoding";gene_id "XLOC_020055";gene_name "RTCB";class_code "=";oId "Retina_Adult.Tissue_00866630";is.last "FALSE";is.first "FALSE";is.singleExon "FALSE"
chr22	StringTie	exon	32397948	32398100	.	-	.	transcript_id "DNTX_00165519";transcript_type "noncoding";transcript_biotype "noncoding";exon_number "2";gene_id "XLOC_020055";gene_name "RTCB";class_code "=";oId "Retina_Adult.Tissue_00866630";is.last "TRUE";is.first "FALSE";is.singleExon "FALSE"
chr22	StringTie	exon	32399603	32399985	.	-	.	transcript_id "DNTX_00165519";transcript_type "noncoding";transcript_biotype "noncoding";exon_number "1";gene_id "XLOC_020055";gene_name "RTCB";class_code "=";oId "Retina_Adult.Tissue_00866630";is.last "FALSE";is.first "TRUE";is.singleExon "FALSE"
chr22	StringTie	transcript	32399649	32412241	.	-	.	transcript_id "DNTX_00165750";transcript_type "noncoding";transcript_biotype "noncoding";gene_id "XLOC_020055";gene_name "RTCB";class_code "c";oId "RPE_Adult.Tissue_00392847";is.last "FALSE";is.first "FALSE";is.singleExon "FALSE"
chr22	StringTie	exon	32399649	32399759	.	-	.	transcript_id "DNTX_00165750";transcript_type "noncoding";transcript_biotype "noncoding";exon_number "6";gene_id "XLOC_020055";gene_name "RTCB";class_code "c";oId "RPE_Adult.Tissue_00392847";is.last "TRUE";novel_exon_id "nvl_exon135574";novel_exon_type "A5SS";is.first "FALSE";is.singleExon "FALSE"
chr22	StringTie	exon	32401747	32401903	.	-	.	transcript_id "DNTX_00165750";transcript_type "noncoding";transcript_biotype "noncoding";exon_number "5";gene_id "XLOC_020055";gene_name "RTCB";class_code "c";oId "RPE_Adult.Tissue_00392847";is.last "FALSE";is.first "FALSE";is.singleExon "FALSE"
chr22	StringTie	exon	32406662	32406761	.	-	.	transcript_id "DNTX_00165750";transcript_type "noncoding";transcript_biotype "noncoding";exon_number "4";gene_id "XLOC_020055";gene_name "RTCB";class_code "c";oId "RPE_Adult.Tissue_00392847";is.last "FALSE";is.first "FALSE";is.singleExon "FALSE"
chr22	StringTie	exon	32408175	32408242	.	-	.	transcript_id "DNTX_00165750";transcript_type "noncoding";transcript_biotype "noncoding";exon_number "3";gene_id "XLOC_020055";gene_name "RTCB";class_code "c";oId "RPE_Adult.Tissue_00392847";is.last "FALSE";is.first "FALSE";is.singleExon "FALSE"
chr22	StringTie	exon	32408755	32408833	.	-	.	transcript_id "DNTX_00165750";transcript_type "noncoding";transcript_biotype "noncoding";exon_number "2";gene_id "XLOC_020055";gene_name "RTCB";class_code "c";oId "RPE_Adult.Tissue_00392847";is.last "FALSE";is.first "FALSE";is.singleExon "FALSE"
chr22	StringTie	exon	32412064	32412241	.	-	.	transcript_id "DNTX_00165750";transcript_type "noncoding";transcript_biotype "noncoding";exon_number "1";gene_id "XLOC_020055";gene_name "RTCB";class_code "c";oId "RPE_Adult.Tissue_00392847";is.last "FALSE";is.first "TRUE";is.singleExon "FALSE"
chr22	transdecoder	transcript	32401562	32412241	.	-	.	transcript_id "DNTX_00167644";transcript_type "protein_coding";transcript_biotype "protein_coding";gene_id "XLOC_020055";gene_name "RTCB";class_code "=";oId "Skin-SunExposedLowerleg_00259665";is.last "FALSE";is.first "FALSE";is.singleExon "FALSE"
chr22	transdecoder	exon	32401562	32401903	.	-	.	transcript_id "DNTX_00167644";transcript_type "protein_coding";transcript_biotype "protein_coding";exon_number "5";gene_id "XLOC_020055";gene_name "RTCB";class_code "=";oId "Skin-SunExposedLowerleg_00259665";is.last "TRUE";is.first "FALSE";is.singleExon "FALSE"
chr22	transdecoder	exon	32406662	32406761	.	-	.	transcript_id "DNTX_00167644";transcript_type "protein_coding";transcript_biotype "protein_coding";exon_number "4";gene_id "XLOC_020055";gene_name "RTCB";class_code "=";oId "Skin-SunExposedLowerleg_00259665";is.last "FALSE";is.first "FALSE";is.singleExon "FALSE"
chr22	transdecoder	exon	32408175	32408242	.	-	.	transcript_id "DNTX_00167644";transcript_type "protein_coding";transcript_biotype "protein_coding";exon_number "3";gene_id "XLOC_020055";gene_name "RTCB";class_code "=";oId "Skin-SunExposedLowerleg_00259665";is.last "FALSE";is.first "FALSE";is.singleExon "FALSE"
chr22	transdecoder	exon	32408755	32408833	.	-	.	transcript_id "DNTX_00167644";transcript_type "protein_coding";transcript_biotype "protein_coding";exon_number "2";gene_id "XLOC_020055";gene_name "RTCB";class_code "=";oId "Skin-SunExposedLowerleg_00259665";is.last "FALSE";is.first "FALSE";is.singleExon "FALSE"
chr22	transdecoder	exon	32412064	32412241	.	-	.	transcript_id "DNTX_00167644";transcript_type "protein_coding";transcript_biotype "protein_coding";exon_number "1";gene_id "XLOC_020055";gene_name "RTCB";class_code "=";oId "Skin-SunExposedLowerleg_00259665";is.last "FALSE";is.first "TRUE";is.singleExon "FALSE"
chr22	transdecoder	five_prime_UTR	32412157	32412241	.	-	.	transcript_id "DNTX_00167644";transcript_type "protein_coding";transcript_biotype "protein_coding";gene_id "XLOC_020055";gene_name "RTCB";class_code "=";oId "Skin-SunExposedLowerleg_00259665";is.last "FALSE";is.first "FALSE";is.singleExon "FALSE"
chr22	transdecoder	start_codon	32412154	32412156	.	-	2	transcript_id "DNTX_00167644";transcript_type "protein_coding";transcript_biotype "protein_coding";gene_id "XLOC_020055";gene_name "RTCB";class_code "=";oId "Skin-SunExposedLowerleg_00259665";is.last "FALSE";is.first "FALSE";is.singleExon "FALSE"
chr22	transdecoder	CDS	32401746	32401903	.	-	2	transcript_id "DNTX_00167644";transcript_type "protein_coding";transcript_biotype "protein_coding";gene_id "XLOC_020055";gene_name "RTCB";class_code "=";oId "Skin-SunExposedLowerleg_00259665";is.last "FALSE";is.first "FALSE";is.singleExon "FALSE"
chr22	transdecoder	CDS	32406662	32406761	.	-	0	transcript_id "DNTX_00167644";transcript_type "protein_coding";transcript_biotype "protein_coding";gene_id "XLOC_020055";gene_name "RTCB";class_code "=";oId "Skin-SunExposedLowerleg_00259665";is.last "FALSE";is.first "FALSE";is.singleExon "FALSE"
chr22	transdecoder	CDS	32408175	32408242	.	-	2	transcript_id "DNTX_00167644";transcript_type "protein_coding";transcript_biotype "protein_coding";gene_id "XLOC_020055";gene_name "RTCB";class_code "=";oId "Skin-SunExposedLowerleg_00259665";is.last "FALSE";is.first "FALSE";is.singleExon "FALSE"
chr22	transdecoder	CDS	32408755	32408833	.	-	0	transcript_id "DNTX_00167644";transcript_type "protein_coding";transcript_biotype "protein_coding";gene_id "XLOC_020055";gene_name "RTCB";class_code "=";oId "Skin-SunExposedLowerleg_00259665";is.last "FALSE";is.first "FALSE";is.singleExon "FALSE"
chr22	transdecoder	CDS	32412064	32412156	.	-	0	transcript_id "DNTX_00167644";transcript_type "protein_coding";transcript_biotype "protein_coding";gene_id "XLOC_020055";gene_name "RTCB";class_code "=";oId "Skin-SunExposedLowerleg_00259665";is.last "FALSE";is.first "FALSE";is.singleExon "FALSE"
chr22	transdecoder	stop_codon	32401743	32401745	.	-	2	transcript_id "DNTX_00167644";transcript_type "protein_coding";transcript_biotype "protein_coding";gene_id "XLOC_020055";gene_name "RTCB";class_code "=";oId "Skin-SunExposedLowerleg_00259665";is.last "FALSE";is.first "FALSE";is.singleExon "FALSE"
chr22	transdecoder	three_prime_UTR	32401562	32401742	.	-	.	transcript_id "DNTX_00167644";transcript_type "protein_coding";transcript_biotype "protein_coding";gene_id "XLOC_020055";gene_name "RTCB";class_code "=";oId "Skin-SunExposedLowerleg_00259665";is.last "FALSE";is.first "FALSE";is.singleExon "FALSE"
chr22	StringTie	transcript	32406617	32412242	.	-	.	transcript_id "DNTX_00168190";transcript_type "noncoding";transcript_biotype "noncoding";gene_id "XLOC_020055";gene_name "RTCB";class_code "j";oId "Cornea_Adult.Tissue_00505792";is.last "FALSE";is.first "FALSE";is.singleExon "FALSE"
chr22	StringTie	exon	32406617	32406761	.	-	.	transcript_id "DNTX_00168190";transcript_type "noncoding";transcript_biotype "noncoding";exon_number "4";gene_id "XLOC_020055";gene_name "RTCB";class_code "j";oId "Cornea_Adult.Tissue_00505792";is.last "TRUE";novel_exon_id "nvl_exon135575";novel_exon_type "A5SS";is.first "FALSE";is.singleExon "FALSE"
chr22	StringTie	exon	32408175	32408242	.	-	.	transcript_id "DNTX_00168190";transcript_type "noncoding";transcript_biotype "noncoding";exon_number "3";gene_id "XLOC_020055";gene_name "RTCB";class_code "j";oId "Cornea_Adult.Tissue_00505792";is.last "FALSE";is.first "FALSE";is.singleExon "FALSE"
chr22	StringTie	exon	32408755	32408833	.	-	.	transcript_id "DNTX_00168190";transcript_type "noncoding";transcript_biotype "noncoding";exon_number "2";gene_id "XLOC_020055";gene_name "RTCB";class_code "j";oId "Cornea_Adult.Tissue_00505792";is.last "FALSE";is.first "FALSE";is.singleExon "FALSE"
chr22	StringTie	exon	32412064	32412242	.	-	.	transcript_id "DNTX_00168190";transcript_type "noncoding";transcript_biotype "noncoding";exon_number "1";gene_id "XLOC_020055";gene_name "RTCB";class_code "j";oId "Cornea_Adult.Tissue_00505792";is.last "FALSE";novel_exon_id "nvl_exon135576";novel_exon_type "A3SS";is.first "TRUE";is.singleExon "FALSE"
chr22	transdecoder	gene	32413845	32464466	.	-	.	gene_id "XLOC_020056";gene_name "BPIFC";is.last "FALSE";is.first "FALSE";is.singleExon "FALSE"
chr22	transdecoder	transcript	32413845	32448714	.	-	.	transcript_id "DNTX_00167645";transcript_type "protein_coding";transcript_biotype "protein_coding";gene_id "XLOC_020056";gene_name "BPIFC";class_code "j";oId "Skin-SunExposedLowerleg_00259668";is.last "FALSE";is.first "FALSE";is.singleExon "FALSE"
chr22	transdecoder	exon	32413845	32414425	.	-	.	transcript_id "DNTX_00167645";transcript_type "protein_coding";transcript_biotype "protein_coding";exon_number "13";gene_id "XLOC_020056";gene_name "BPIFC";class_code "j";oId "Skin-SunExposedLowerleg_00259668";is.last "TRUE";is.first "FALSE";is.singleExon "FALSE"
chr22	transdecoder	exon	32415915	32415991	.	-	.	transcript_id "DNTX_00167645";transcript_type "protein_coding";transcript_biotype "protein_coding";exon_number "12";gene_id "XLOC_020056";gene_name "BPIFC";class_code "j";oId "Skin-SunExposedLowerleg_00259668";is.last "FALSE";is.first "FALSE";is.singleExon "FALSE"
chr22	transdecoder	exon	32417085	32417148	.	-	.	transcript_id "DNTX_00167645";transcript_type "protein_coding";transcript_biotype "protein_coding";exon_number "11";gene_id "XLOC_020056";gene_name "BPIFC";class_code "j";oId "Skin-SunExposedLowerleg_00259668";is.last "FALSE";is.first "FALSE";is.singleExon "FALSE"
chr22	transdecoder	exon	32419362	32419404	.	-	.	transcript_id "DNTX_00167645";transcript_type "protein_coding";transcript_biotype "protein_coding";exon_number "10";gene_id "XLOC_020056";gene_name "BPIFC";class_code "j";oId "Skin-SunExposedLowerleg_00259668";is.last "FALSE";is.first "FALSE";is.singleExon "FALSE"
chr22	transdecoder	exon	32431347	32431414	.	-	.	transcript_id "DNTX_00167645";transcript_type "protein_coding";transcript_biotype "protein_coding";exon_number "9";gene_id "XLOC_020056";gene_name "BPIFC";class_code "j";oId "Skin-SunExposedLowerleg_00259668";is.last "FALSE";is.first "FALSE";is.singleExon "FALSE"
chr22	transdecoder	exon	32432373	32432543	.	-	.	transcript_id "DNTX_00167645";transcript_type "protein_coding";transcript_biotype "protein_coding";exon_number "8";gene_id "XLOC_020056";gene_name "BPIFC";class_code "j";oId "Skin-SunExposedLowerleg_00259668";is.last "FALSE";is.first "FALSE";is.singleExon "FALSE"
chr22	transdecoder	exon	32433719	32433772	.	-	.	transcript_id "DNTX_00167645";transcript_type "protein_coding";transcript_biotype "protein_coding";exon_number "7";gene_id "XLOC_020056";gene_name "BPIFC";class_code "j";oId "Skin-SunExposedLowerleg_00259668";is.last "FALSE";is.first "FALSE";is.singleExon "FALSE"
chr22	transdecoder	exon	32435704	32435880	.	-	.	transcript_id "DNTX_00167645";transcript_type "protein_coding";transcript_biotype "protein_coding";exon_number "6";gene_id "XLOC_020056";gene_name "BPIFC";class_code "j";oId "Skin-SunExposedLowerleg_00259668";is.last "FALSE";is.first "FALSE";is.singleExon "FALSE"
chr22	transdecoder	exon	32437760	32437851	.	-	.	transcript_id "DNTX_00167645";transcript_type "protein_coding";transcript_biotype "protein_coding";exon_number "5";gene_id "XLOC_020056";gene_name "BPIFC";class_code "j";oId "Skin-SunExposedLowerleg_00259668";is.last "FALSE";is.first "FALSE";is.singleExon "FALSE"
chr22	transdecoder	exon	32442671	32442731	.	-	.	transcript_id "DNTX_00167645";transcript_type "protein_coding";transcript_biotype "protein_coding";exon_number "4";gene_id "XLOC_020056";gene_name "BPIFC";class_code "j";oId "Skin-SunExposedLowerleg_00259668";is.last "FALSE";is.first "FALSE";is.singleExon "FALSE"
chr22	transdecoder	exon	32445635	32445698	.	-	.	transcript_id "DNTX_00167645";transcript_type "protein_coding";transcript_biotype "protein_coding";exon_number "3";gene_id "XLOC_020056";gene_name "BPIFC";class_code "j";oId "Skin-SunExposedLowerleg_00259668";is.last "FALSE";is.first "FALSE";is.singleExon "FALSE"
chr22	transdecoder	exon	32445841	32445996	.	-	.	transcript_id "DNTX_00167645";transcript_type "protein_coding";transcript_biotype "protein_coding";exon_number "2";gene_id "XLOC_020056";gene_name "BPIFC";class_code "j";oId "Skin-SunExposedLowerleg_00259668";is.last "FALSE";is.first "FALSE";is.singleExon "FALSE"
chr22	transdecoder	exon	32447212	32448714	.	-	.	transcript_id "DNTX_00167645";transcript_type "protein_coding";transcript_biotype "protein_coding";exon_number "1";gene_id "XLOC_020056";gene_name "BPIFC";class_code "j";oId "Skin-SunExposedLowerleg_00259668";is.last "FALSE";novel_exon_id "nvl_exon135577";novel_exon_type "A3SS";is.first "TRUE";is.singleExon "FALSE"
chr22	transdecoder	five_prime_UTR	32445671	32445698	.	-	.	transcript_id "DNTX_00167645";transcript_type "protein_coding";transcript_biotype "protein_coding";gene_id "XLOC_020056";gene_name "BPIFC";class_code "j";oId "Skin-SunExposedLowerleg_00259668";is.last "FALSE";is.first "FALSE";is.singleExon "FALSE"
chr22	transdecoder	five_prime_UTR	32445841	32445996	.	-	.	transcript_id "DNTX_00167645";transcript_type "protein_coding";transcript_biotype "protein_coding";gene_id "XLOC_020056";gene_name "BPIFC";class_code "j";oId "Skin-SunExposedLowerleg_00259668";is.last "FALSE";is.first "FALSE";is.singleExon "FALSE"
chr22	transdecoder	five_prime_UTR	32447212	32448714	.	-	.	transcript_id "DNTX_00167645";transcript_type "protein_coding";transcript_biotype "protein_coding";gene_id "XLOC_020056";gene_name "BPIFC";class_code "j";oId "Skin-SunExposedLowerleg_00259668";is.last "FALSE";novel_exon_id "nvl_exon135577";novel_exon_type "A3SS";is.first "TRUE";is.singleExon "FALSE"
chr22	transdecoder	start_codon	32445668	32445670	.	-	0	transcript_id "DNTX_00167645";transcript_type "protein_coding";transcript_biotype "protein_coding";gene_id "XLOC_020056";gene_name "BPIFC";class_code "j";oId "Skin-SunExposedLowerleg_00259668";is.last "FALSE";is.first "FALSE";is.singleExon "FALSE"
chr22	transdecoder	CDS	32414306	32414425	.	-	0	transcript_id "DNTX_00167645";transcript_type "protein_coding";transcript_biotype "protein_coding";gene_id "XLOC_020056";gene_name "BPIFC";class_code "j";oId "Skin-SunExposedLowerleg_00259668";is.last "FALSE";is.first "FALSE";is.singleExon "FALSE"
chr22	transdecoder	CDS	32415915	32415991	.	-	2	transcript_id "DNTX_00167645";transcript_type "protein_coding";transcript_biotype "protein_coding";gene_id "XLOC_020056";gene_name "BPIFC";class_code "j";oId "Skin-SunExposedLowerleg_00259668";is.last "FALSE";is.first "FALSE";is.singleExon "FALSE"
chr22	transdecoder	CDS	32417085	32417148	.	-	0	transcript_id "DNTX_00167645";transcript_type "protein_coding";transcript_biotype "protein_coding";gene_id "XLOC_020056";gene_name "BPIFC";class_code "j";oId "Skin-SunExposedLowerleg_00259668";is.last "FALSE";is.first "FALSE";is.singleExon "FALSE"
chr22	transdecoder	CDS	32419362	32419404	.	-	1	transcript_id "DNTX_00167645";transcript_type "protein_coding";transcript_biotype "protein_coding";gene_id "XLOC_020056";gene_name "BPIFC";class_code "j";oId "Skin-SunExposedLowerleg_00259668";is.last "FALSE";is.first "FALSE";is.singleExon "FALSE"
chr22	transdecoder	CDS	32431347	32431414	.	-	0	transcript_id "DNTX_00167645";transcript_type "protein_coding";transcript_biotype "protein_coding";gene_id "XLOC_020056";gene_name "BPIFC";class_code "j";oId "Skin-SunExposedLowerleg_00259668";is.last "FALSE";is.first "FALSE";is.singleExon "FALSE"
chr22	transdecoder	CDS	32432373	32432543	.	-	0	transcript_id "DNTX_00167645";transcript_type "protein_coding";transcript_biotype "protein_coding";gene_id "XLOC_020056";gene_name "BPIFC";class_code "j";oId "Skin-SunExposedLowerleg_00259668";is.last "FALSE";is.first "FALSE";is.singleExon "FALSE"
chr22	transdecoder	CDS	32433719	32433772	.	-	0	transcript_id "DNTX_00167645";transcript_type "protein_coding";transcript_biotype "protein_coding";gene_id "XLOC_020056";gene_name "BPIFC";class_code "j";oId "Skin-SunExposedLowerleg_00259668";is.last "FALSE";is.first "FALSE";is.singleExon "FALSE"
chr22	transdecoder	CDS	32435704	32435880	.	-	0	transcript_id "DNTX_00167645";transcript_type "protein_coding";transcript_biotype "protein_coding";gene_id "XLOC_020056";gene_name "BPIFC";class_code "j";oId "Skin-SunExposedLowerleg_00259668";is.last "FALSE";is.first "FALSE";is.singleExon "FALSE"
chr22	transdecoder	CDS	32437760	32437851	.	-	2	transcript_id "DNTX_00167645";transcript_type "protein_coding";transcript_biotype "protein_coding";gene_id "XLOC_020056";gene_name "BPIFC";class_code "j";oId "Skin-SunExposedLowerleg_00259668";is.last "FALSE";is.first "FALSE";is.singleExon "FALSE"
chr22	transdecoder	CDS	32442671	32442731	.	-	0	transcript_id "DNTX_00167645";transcript_type "protein_coding";transcript_biotype "protein_coding";gene_id "XLOC_020056";gene_name "BPIFC";class_code "j";oId "Skin-SunExposedLowerleg_00259668";is.last "FALSE";is.first "FALSE";is.singleExon "FALSE"
chr22	transdecoder	CDS	32445635	32445670	.	-	0	transcript_id "DNTX_00167645";transcript_type "protein_coding";transcript_biotype "protein_coding";gene_id "XLOC_020056";gene_name "BPIFC";class_code "j";oId "Skin-SunExposedLowerleg_00259668";is.last "FALSE";is.first "FALSE";is.singleExon "FALSE"
chr22	transdecoder	stop_codon	32414303	32414305	.	-	0	transcript_id "DNTX_00167645";transcript_type "protein_coding";transcript_biotype "protein_coding";gene_id "XLOC_020056";gene_name "BPIFC";class_code "j";oId "Skin-SunExposedLowerleg_00259668";is.last "FALSE";is.first "FALSE";is.singleExon "FALSE"
chr22	transdecoder	three_prime_UTR	32413845	32414302	.	-	.	transcript_id "DNTX_00167645";transcript_type "protein_coding";transcript_biotype "protein_coding";gene_id "XLOC_020056";gene_name "BPIFC";class_code "j";oId "Skin-SunExposedLowerleg_00259668";is.last "FALSE";is.first "FALSE";is.singleExon "FALSE"
chr22	transdecoder	transcript	32413845	32464449	.	-	.	transcript_id "DNTX_00167646";transcript_type "protein_coding";transcript_biotype "protein_coding";gene_id "XLOC_020056";gene_name "BPIFC";class_code "j";oId "Skin-SunExposedLowerleg_00259669";is.last "FALSE";is.first "FALSE";is.singleExon "FALSE"
chr22	transdecoder	exon	32413845	32414425	.	-	.	transcript_id "DNTX_00167646";transcript_type "protein_coding";transcript_biotype "protein_coding";exon_number "17";gene_id "XLOC_020056";gene_name "BPIFC";class_code "j";oId "Skin-SunExposedLowerleg_00259669";is.last "TRUE";is.first "FALSE";is.singleExon "FALSE"
chr22	transdecoder	exon	32415915	32415991	.	-	.	transcript_id "DNTX_00167646";transcript_type "protein_coding";transcript_biotype "protein_coding";exon_number "16";gene_id "XLOC_020056";gene_name "BPIFC";class_code "j";oId "Skin-SunExposedLowerleg_00259669";is.last "FALSE";is.first "FALSE";is.singleExon "FALSE"
chr22	transdecoder	exon	32417085	32417148	.	-	.	transcript_id "DNTX_00167646";transcript_type "protein_coding";transcript_biotype "protein_coding";exon_number "15";gene_id "XLOC_020056";gene_name "BPIFC";class_code "j";oId "Skin-SunExposedLowerleg_00259669";is.last "FALSE";is.first "FALSE";is.singleExon "FALSE"
chr22	transdecoder	exon	32419362	32419404	.	-	.	transcript_id "DNTX_00167646";transcript_type "protein_coding";transcript_biotype "protein_coding";exon_number "14";gene_id "XLOC_020056";gene_name "BPIFC";class_code "j";oId "Skin-SunExposedLowerleg_00259669";is.last "FALSE";is.first "FALSE";is.singleExon "FALSE"
chr22	transdecoder	exon	32431347	32431414	.	-	.	transcript_id "DNTX_00167646";transcript_type "protein_coding";transcript_biotype "protein_coding";exon_number "13";gene_id "XLOC_020056";gene_name "BPIFC";class_code "j";oId "Skin-SunExposedLowerleg_00259669";is.last "FALSE";is.first "FALSE";is.singleExon "FALSE"
chr22	transdecoder	exon	32432373	32432543	.	-	.	transcript_id "DNTX_00167646";transcript_type "protein_coding";transcript_biotype "protein_coding";exon_number "12";gene_id "XLOC_020056";gene_name "BPIFC";class_code "j";oId "Skin-SunExposedLowerleg_00259669";is.last "FALSE";is.first "FALSE";is.singleExon "FALSE"
chr22	transdecoder	exon	32433719	32433772	.	-	.	transcript_id "DNTX_00167646";transcript_type "protein_coding";transcript_biotype "protein_coding";exon_number "11";gene_id "XLOC_020056";gene_name "BPIFC";class_code "j";oId "Skin-SunExposedLowerleg_00259669";is.last "FALSE";is.first "FALSE";is.singleExon "FALSE"
chr22	transdecoder	exon	32435704	32435880	.	-	.	transcript_id "DNTX_00167646";transcript_type "protein_coding";transcript_biotype "protein_coding";exon_number "10";gene_id "XLOC_020056";gene_name "BPIFC";class_code "j";oId "Skin-SunExposedLowerleg_00259669";is.last "FALSE";is.first "FALSE";is.singleExon "FALSE"
chr22	transdecoder	exon	32437760	32437851	.	-	.	transcript_id "DNTX_00167646";transcript_type "protein_coding";transcript_biotype "protein_coding";exon_number "9";gene_id "XLOC_020056";gene_name "BPIFC";class_code "j";oId "Skin-SunExposedLowerleg_00259669";is.last "FALSE";is.first "FALSE";is.singleExon "FALSE"
chr22	transdecoder	exon	32442671	32442731	.	-	.	transcript_id "DNTX_00167646";transcript_type "protein_coding";transcript_biotype "protein_coding";exon_number "8";gene_id "XLOC_020056";gene_name "BPIFC";class_code "j";oId "Skin-SunExposedLowerleg_00259669";is.last "FALSE";is.first "FALSE";is.singleExon "FALSE"
chr22	transdecoder	exon	32445635	32445698	.	-	.	transcript_id "DNTX_00167646";transcript_type "protein_coding";transcript_biotype "protein_coding";exon_number "7";gene_id "XLOC_020056";gene_name "BPIFC";class_code "j";oId "Skin-SunExposedLowerleg_00259669";is.last "FALSE";is.first "FALSE";is.singleExon "FALSE"
chr22	transdecoder	exon	32445841	32445996	.	-	.	transcript_id "DNTX_00167646";transcript_type "protein_coding";transcript_biotype "protein_coding";exon_number "6";gene_id "XLOC_020056";gene_name "BPIFC";class_code "j";oId "Skin-SunExposedLowerleg_00259669";is.last "FALSE";is.first "FALSE";is.singleExon "FALSE"
chr22	transdecoder	exon	32447212	32447340	.	-	.	transcript_id "DNTX_00167646";transcript_type "protein_coding";transcript_biotype "protein_coding";exon_number "5";gene_id "XLOC_020056";gene_name "BPIFC";class_code "j";oId "Skin-SunExposedLowerleg_00259669";is.last "FALSE";is.first "FALSE";is.singleExon "FALSE"
chr22	transdecoder	exon	32453383	32453503	.	-	.	transcript_id "DNTX_00167646";transcript_type "protein_coding";transcript_biotype "protein_coding";exon_number "4";gene_id "XLOC_020056";gene_name "BPIFC";class_code "j";oId "Skin-SunExposedLowerleg_00259669";is.last "FALSE";is.first "FALSE";is.singleExon "FALSE"
chr22	transdecoder	exon	32457263	32457386	.	-	.	transcript_id "DNTX_00167646";transcript_type "protein_coding";transcript_biotype "protein_coding";exon_number "3";gene_id "XLOC_020056";gene_name "BPIFC";class_code "j";oId "Skin-SunExposedLowerleg_00259669";is.last "FALSE";is.first "FALSE";is.singleExon "FALSE"
chr22	transdecoder	exon	32461574	32461661	.	-	.	transcript_id "DNTX_00167646";transcript_type "protein_coding";transcript_biotype "protein_coding";exon_number "2";gene_id "XLOC_020056";gene_name "BPIFC";class_code "j";oId "Skin-SunExposedLowerleg_00259669";is.last "FALSE";is.first "FALSE";is.singleExon "FALSE"
chr22	transdecoder	exon	32464374	32464449	.	-	.	transcript_id "DNTX_00167646";transcript_type "protein_coding";transcript_biotype "protein_coding";exon_number "1";gene_id "XLOC_020056";gene_name "BPIFC";class_code "j";oId "Skin-SunExposedLowerleg_00259669";is.last "FALSE";is.first "TRUE";is.singleExon "FALSE"
chr22	transdecoder	five_prime_UTR	32461574	32461661	.	-	.	transcript_id "DNTX_00167646";transcript_type "protein_coding";transcript_biotype "protein_coding";gene_id "XLOC_020056";gene_name "BPIFC";class_code "j";oId "Skin-SunExposedLowerleg_00259669";is.last "FALSE";is.first "FALSE";is.singleExon "FALSE"
chr22	transdecoder	five_prime_UTR	32464374	32464449	.	-	.	transcript_id "DNTX_00167646";transcript_type "protein_coding";transcript_biotype "protein_coding";gene_id "XLOC_020056";gene_name "BPIFC";class_code "j";oId "Skin-SunExposedLowerleg_00259669";is.last "FALSE";is.first "TRUE";is.singleExon "FALSE"
chr22	transdecoder	start_codon	32457384	32457386	.	-	0	transcript_id "DNTX_00167646";transcript_type "protein_coding";transcript_biotype "protein_coding";gene_id "XLOC_020056";gene_name "BPIFC";class_code "j";oId "Skin-SunExposedLowerleg_00259669";is.last "FALSE";is.first "FALSE";is.singleExon "FALSE"
chr22	transdecoder	CDS	32414306	32414425	.	-	0	transcript_id "DNTX_00167646";transcript_type "protein_coding";transcript_biotype "protein_coding";gene_id "XLOC_020056";gene_name "BPIFC";class_code "j";oId "Skin-SunExposedLowerleg_00259669";is.last "FALSE";is.first "FALSE";is.singleExon "FALSE"
chr22	transdecoder	CDS	32415915	32415991	.	-	2	transcript_id "DNTX_00167646";transcript_type "protein_coding";transcript_biotype "protein_coding";gene_id "XLOC_020056";gene_name "BPIFC";class_code "j";oId "Skin-SunExposedLowerleg_00259669";is.last "FALSE";is.first "FALSE";is.singleExon "FALSE"
chr22	transdecoder	CDS	32417085	32417148	.	-	0	transcript_id "DNTX_00167646";transcript_type "protein_coding";transcript_biotype "protein_coding";gene_id "XLOC_020056";gene_name "BPIFC";class_code "j";oId "Skin-SunExposedLowerleg_00259669";is.last "FALSE";is.first "FALSE";is.singleExon "FALSE"
chr22	transdecoder	CDS	32419362	32419404	.	-	1	transcript_id "DNTX_00167646";transcript_type "protein_coding";transcript_biotype "protein_coding";gene_id "XLOC_020056";gene_name "BPIFC";class_code "j";oId "Skin-SunExposedLowerleg_00259669";is.last "FALSE";is.first "FALSE";is.singleExon "FALSE"
chr22	transdecoder	CDS	32431347	32431414	.	-	0	transcript_id "DNTX_00167646";transcript_type "protein_coding";transcript_biotype "protein_coding";gene_id "XLOC_020056";gene_name "BPIFC";class_code "j";oId "Skin-SunExposedLowerleg_00259669";is.last "FALSE";is.first "FALSE";is.singleExon "FALSE"
chr22	transdecoder	CDS	32432373	32432543	.	-	0	transcript_id "DNTX_00167646";transcript_type "protein_coding";transcript_biotype "protein_coding";gene_id "XLOC_020056";gene_name "BPIFC";class_code "j";oId "Skin-SunExposedLowerleg_00259669";is.last "FALSE";is.first "FALSE";is.singleExon "FALSE"
chr22	transdecoder	CDS	32433719	32433772	.	-	0	transcript_id "DNTX_00167646";transcript_type "protein_coding";transcript_biotype "protein_coding";gene_id "XLOC_020056";gene_name "BPIFC";class_code "j";oId "Skin-SunExposedLowerleg_00259669";is.last "FALSE";is.first "FALSE";is.singleExon "FALSE"
chr22	transdecoder	CDS	32435704	32435880	.	-	0	transcript_id "DNTX_00167646";transcript_type "protein_coding";transcript_biotype "protein_coding";gene_id "XLOC_020056";gene_name "BPIFC";class_code "j";oId "Skin-SunExposedLowerleg_00259669";is.last "FALSE";is.first "FALSE";is.singleExon "FALSE"
chr22	transdecoder	CDS	32437760	32437851	.	-	2	transcript_id "DNTX_00167646";transcript_type "protein_coding";transcript_biotype "protein_coding";gene_id "XLOC_020056";gene_name "BPIFC";class_code "j";oId "Skin-SunExposedLowerleg_00259669";is.last "FALSE";is.first "FALSE";is.singleExon "FALSE"
chr22	transdecoder	CDS	32442671	32442731	.	-	0	transcript_id "DNTX_00167646";transcript_type "protein_coding";transcript_biotype "protein_coding";gene_id "XLOC_020056";gene_name "BPIFC";class_code "j";oId "Skin-SunExposedLowerleg_00259669";is.last "FALSE";is.first "FALSE";is.singleExon "FALSE"
chr22	transdecoder	CDS	32445635	32445698	.	-	1	transcript_id "DNTX_00167646";transcript_type "protein_coding";transcript_biotype "protein_coding";gene_id "XLOC_020056";gene_name "BPIFC";class_code "j";oId "Skin-SunExposedLowerleg_00259669";is.last "FALSE";is.first "FALSE";is.singleExon "FALSE"
chr22	transdecoder	CDS	32445841	32445996	.	-	1	transcript_id "DNTX_00167646";transcript_type "protein_coding";transcript_biotype "protein_coding";gene_id "XLOC_020056";gene_name "BPIFC";class_code "j";oId "Skin-SunExposedLowerleg_00259669";is.last "FALSE";is.first "FALSE";is.singleExon "FALSE"
chr22	transdecoder	CDS	32447212	32447340	.	-	1	transcript_id "DNTX_00167646";transcript_type "protein_coding";transcript_biotype "protein_coding";gene_id "XLOC_020056";gene_name "BPIFC";class_code "j";oId "Skin-SunExposedLowerleg_00259669";is.last "FALSE";is.first "FALSE";is.singleExon "FALSE"
chr22	transdecoder	CDS	32453383	32453503	.	-	2	transcript_id "DNTX_00167646";transcript_type "protein_coding";transcript_biotype "protein_coding";gene_id "XLOC_020056";gene_name "BPIFC";class_code "j";oId "Skin-SunExposedLowerleg_00259669";is.last "FALSE";is.first "FALSE";is.singleExon "FALSE"
chr22	transdecoder	CDS	32457263	32457386	.	-	0	transcript_id "DNTX_00167646";transcript_type "protein_coding";transcript_biotype "protein_coding";gene_id "XLOC_020056";gene_name "BPIFC";class_code "j";oId "Skin-SunExposedLowerleg_00259669";is.last "FALSE";is.first "FALSE";is.singleExon "FALSE"
chr22	transdecoder	stop_codon	32414303	32414305	.	-	0	transcript_id "DNTX_00167646";transcript_type "protein_coding";transcript_biotype "protein_coding";gene_id "XLOC_020056";gene_name "BPIFC";class_code "j";oId "Skin-SunExposedLowerleg_00259669";is.last "FALSE";is.first "FALSE";is.singleExon "FALSE"
chr22	transdecoder	three_prime_UTR	32413845	32414302	.	-	.	transcript_id "DNTX_00167646";transcript_type "protein_coding";transcript_biotype "protein_coding";gene_id "XLOC_020056";gene_name "BPIFC";class_code "j";oId "Skin-SunExposedLowerleg_00259669";is.last "FALSE";is.first "FALSE";is.singleExon "FALSE"
chr22	transdecoder	transcript	32413845	32464466	.	-	.	transcript_id "DNTX_00168966";transcript_type "protein_coding";transcript_biotype "protein_coding";gene_id "XLOC_020056";gene_name "BPIFC";class_code "j";oId "Skin-NotSunExposedSuprapubic_00242870";is.last "FALSE";is.first "FALSE";is.singleExon "FALSE"
chr22	transdecoder	exon	32413845	32414425	.	-	.	transcript_id "DNTX_00168966";transcript_type "protein_coding";transcript_biotype "protein_coding";exon_number "18";gene_id "XLOC_020056";gene_name "BPIFC";class_code "j";oId "Skin-NotSunExposedSuprapubic_00242870";is.last "TRUE";is.first "FALSE";is.singleExon "FALSE"
chr22	transdecoder	exon	32415915	32415991	.	-	.	transcript_id "DNTX_00168966";transcript_type "protein_coding";transcript_biotype "protein_coding";exon_number "17";gene_id "XLOC_020056";gene_name "BPIFC";class_code "j";oId "Skin-NotSunExposedSuprapubic_00242870";is.last "FALSE";is.first "FALSE";is.singleExon "FALSE"
chr22	transdecoder	exon	32417085	32417148	.	-	.	transcript_id "DNTX_00168966";transcript_type "protein_coding";transcript_biotype "protein_coding";exon_number "16";gene_id "XLOC_020056";gene_name "BPIFC";class_code "j";oId "Skin-NotSunExposedSuprapubic_00242870";is.last "FALSE";is.first "FALSE";is.singleExon "FALSE"
chr22	transdecoder	exon	32419362	32419404	.	-	.	transcript_id "DNTX_00168966";transcript_type "protein_coding";transcript_biotype "protein_coding";exon_number "15";gene_id "XLOC_020056";gene_name "BPIFC";class_code "j";oId "Skin-NotSunExposedSuprapubic_00242870";is.last "FALSE";is.first "FALSE";is.singleExon "FALSE"
chr22	transdecoder	exon	32431347	32431414	.	-	.	transcript_id "DNTX_00168966";transcript_type "protein_coding";transcript_biotype "protein_coding";exon_number "14";gene_id "XLOC_020056";gene_name "BPIFC";class_code "j";oId "Skin-NotSunExposedSuprapubic_00242870";is.last "FALSE";is.first "FALSE";is.singleExon "FALSE"
chr22	transdecoder	exon	32432373	32432543	.	-	.	transcript_id "DNTX_00168966";transcript_type "protein_coding";transcript_biotype "protein_coding";exon_number "13";gene_id "XLOC_020056";gene_name "BPIFC";class_code "j";oId "Skin-NotSunExposedSuprapubic_00242870";is.last "FALSE";is.first "FALSE";is.singleExon "FALSE"
chr22	transdecoder	exon	32433719	32433772	.	-	.	transcript_id "DNTX_00168966";transcript_type "protein_coding";transcript_biotype "protein_coding";exon_number "12";gene_id "XLOC_020056";gene_name "BPIFC";class_code "j";oId "Skin-NotSunExposedSuprapubic_00242870";is.last "FALSE";is.first "FALSE";is.singleExon "FALSE"
chr22	transdecoder	exon	32435704	32435880	.	-	.	transcript_id "DNTX_00168966";transcript_type "protein_coding";transcript_biotype "protein_coding";exon_number "11";gene_id "XLOC_020056";gene_name "BPIFC";class_code "j";oId "Skin-NotSunExposedSuprapubic_00242870";is.last "FALSE";is.first "FALSE";is.singleExon "FALSE"
chr22	transdecoder	exon	32437760	32437851	.	-	.	transcript_id "DNTX_00168966";transcript_type "protein_coding";transcript_biotype "protein_coding";exon_number "10";gene_id "XLOC_020056";gene_name "BPIFC";class_code "j";oId "Skin-NotSunExposedSuprapubic_00242870";is.last "FALSE";is.first "FALSE";is.singleExon "FALSE"
chr22	transdecoder	exon	32442671	32442731	.	-	.	transcript_id "DNTX_00168966";transcript_type "protein_coding";transcript_biotype "protein_coding";exon_number "9";gene_id "XLOC_020056";gene_name "BPIFC";class_code "j";oId "Skin-NotSunExposedSuprapubic_00242870";is.last "FALSE";is.first "FALSE";is.singleExon "FALSE"
chr22	transdecoder	exon	32445635	32445698	.	-	.	transcript_id "DNTX_00168966";transcript_type "protein_coding";transcript_biotype "protein_coding";exon_number "8";gene_id "XLOC_020056";gene_name "BPIFC";class_code "j";oId "Skin-NotSunExposedSuprapubic_00242870";is.last "FALSE";is.first "FALSE";is.singleExon "FALSE"
chr22	transdecoder	exon	32445841	32445996	.	-	.	transcript_id "DNTX_00168966";transcript_type "protein_coding";transcript_biotype "protein_coding";exon_number "7";gene_id "XLOC_020056";gene_name "BPIFC";class_code "j";oId "Skin-NotSunExposedSuprapubic_00242870";is.last "FALSE";is.first "FALSE";is.singleExon "FALSE"
chr22	transdecoder	exon	32447212	32447340	.	-	.	transcript_id "DNTX_00168966";transcript_type "protein_coding";transcript_biotype "protein_coding";exon_number "6";gene_id "XLOC_020056";gene_name "BPIFC";class_code "j";oId "Skin-NotSunExposedSuprapubic_00242870";is.last "FALSE";is.first "FALSE";is.singleExon "FALSE"
chr22	transdecoder	exon	32453383	32453503	.	-	.	transcript_id "DNTX_00168966";transcript_type "protein_coding";transcript_biotype "protein_coding";exon_number "5";gene_id "XLOC_020056";gene_name "BPIFC";class_code "j";oId "Skin-NotSunExposedSuprapubic_00242870";is.last "FALSE";is.first "FALSE";is.singleExon "FALSE"
chr22	transdecoder	exon	32457263	32457386	.	-	.	transcript_id "DNTX_00168966";transcript_type "protein_coding";transcript_biotype "protein_coding";exon_number "4";gene_id "XLOC_020056";gene_name "BPIFC";class_code "j";oId "Skin-NotSunExposedSuprapubic_00242870";is.last "FALSE";is.first "FALSE";is.singleExon "FALSE"
chr22	transdecoder	exon	32459726	32459843	.	-	.	transcript_id "DNTX_00168966";transcript_type "protein_coding";transcript_biotype "protein_coding";exon_number "3";gene_id "XLOC_020056";gene_name "BPIFC";class_code "j";oId "Skin-NotSunExposedSuprapubic_00242870";is.last "FALSE";novel_exon_id "nvl_exon135578";novel_exon_type "A3SS";is.first "FALSE";is.singleExon "FALSE"
chr22	transdecoder	exon	32461574	32461661	.	-	.	transcript_id "DNTX_00168966";transcript_type "protein_coding";transcript_biotype "protein_coding";exon_number "2";gene_id "XLOC_020056";gene_name "BPIFC";class_code "j";oId "Skin-NotSunExposedSuprapubic_00242870";is.last "FALSE";is.first "FALSE";is.singleExon "FALSE"
chr22	transdecoder	exon	32464374	32464466	.	-	.	transcript_id "DNTX_00168966";transcript_type "protein_coding";transcript_biotype "protein_coding";exon_number "1";gene_id "XLOC_020056";gene_name "BPIFC";class_code "j";oId "Skin-NotSunExposedSuprapubic_00242870";is.last "FALSE";novel_exon_id "nvl_exon135579";novel_exon_type "A3SS";is.first "TRUE";is.singleExon "FALSE"
chr22	transdecoder	five_prime_UTR	32459726	32459843	.	-	.	transcript_id "DNTX_00168966";transcript_type "protein_coding";transcript_biotype "protein_coding";gene_id "XLOC_020056";gene_name "BPIFC";class_code "j";oId "Skin-NotSunExposedSuprapubic_00242870";is.last "FALSE";novel_exon_id "nvl_exon135578";novel_exon_type "A3SS";is.first "FALSE";is.singleExon "FALSE"
chr22	transdecoder	five_prime_UTR	32461574	32461661	.	-	.	transcript_id "DNTX_00168966";transcript_type "protein_coding";transcript_biotype "protein_coding";gene_id "XLOC_020056";gene_name "BPIFC";class_code "j";oId "Skin-NotSunExposedSuprapubic_00242870";is.last "FALSE";is.first "FALSE";is.singleExon "FALSE"
chr22	transdecoder	five_prime_UTR	32464374	32464466	.	-	.	transcript_id "DNTX_00168966";transcript_type "protein_coding";transcript_biotype "protein_coding";gene_id "XLOC_020056";gene_name "BPIFC";class_code "j";oId "Skin-NotSunExposedSuprapubic_00242870";is.last "FALSE";novel_exon_id "nvl_exon135579";novel_exon_type "A3SS";is.first "TRUE";is.singleExon "FALSE"
chr22	transdecoder	start_codon	32457384	32457386	.	-	0	transcript_id "DNTX_00168966";transcript_type "protein_coding";transcript_biotype "protein_coding";gene_id "XLOC_020056";gene_name "BPIFC";class_code "j";oId "Skin-NotSunExposedSuprapubic_00242870";is.last "FALSE";is.first "FALSE";is.singleExon "FALSE"
chr22	transdecoder	CDS	32414306	32414425	.	-	0	transcript_id "DNTX_00168966";transcript_type "protein_coding";transcript_biotype "protein_coding";gene_id "XLOC_020056";gene_name "BPIFC";class_code "j";oId "Skin-NotSunExposedSuprapubic_00242870";is.last "FALSE";is.first "FALSE";is.singleExon "FALSE"
chr22	transdecoder	CDS	32415915	32415991	.	-	2	transcript_id "DNTX_00168966";transcript_type "protein_coding";transcript_biotype "protein_coding";gene_id "XLOC_020056";gene_name "BPIFC";class_code "j";oId "Skin-NotSunExposedSuprapubic_00242870";is.last "FALSE";is.first "FALSE";is.singleExon "FALSE"
chr22	transdecoder	CDS	32417085	32417148	.	-	0	transcript_id "DNTX_00168966";transcript_type "protein_coding";transcript_biotype "protein_coding";gene_id "XLOC_020056";gene_name "BPIFC";class_code "j";oId "Skin-NotSunExposedSuprapubic_00242870";is.last "FALSE";is.first "FALSE";is.singleExon "FALSE"
chr22	transdecoder	CDS	32419362	32419404	.	-	1	transcript_id "DNTX_00168966";transcript_type "protein_coding";transcript_biotype "protein_coding";gene_id "XLOC_020056";gene_name "BPIFC";class_code "j";oId "Skin-NotSunExposedSuprapubic_00242870";is.last "FALSE";is.first "FALSE";is.singleExon "FALSE"
chr22	transdecoder	CDS	32431347	32431414	.	-	0	transcript_id "DNTX_00168966";transcript_type "protein_coding";transcript_biotype "protein_coding";gene_id "XLOC_020056";gene_name "BPIFC";class_code "j";oId "Skin-NotSunExposedSuprapubic_00242870";is.last "FALSE";is.first "FALSE";is.singleExon "FALSE"
chr22	transdecoder	CDS	32432373	32432543	.	-	0	transcript_id "DNTX_00168966";transcript_type "protein_coding";transcript_biotype "protein_coding";gene_id "XLOC_020056";gene_name "BPIFC";class_code "j";oId "Skin-NotSunExposedSuprapubic_00242870";is.last "FALSE";is.first "FALSE";is.singleExon "FALSE"
chr22	transdecoder	CDS	32433719	32433772	.	-	0	transcript_id "DNTX_00168966";transcript_type "protein_coding";transcript_biotype "protein_coding";gene_id "XLOC_020056";gene_name "BPIFC";class_code "j";oId "Skin-NotSunExposedSuprapubic_00242870";is.last "FALSE";is.first "FALSE";is.singleExon "FALSE"
chr22	transdecoder	CDS	32435704	32435880	.	-	0	transcript_id "DNTX_00168966";transcript_type "protein_coding";transcript_biotype "protein_coding";gene_id "XLOC_020056";gene_name "BPIFC";class_code "j";oId "Skin-NotSunExposedSuprapubic_00242870";is.last "FALSE";is.first "FALSE";is.singleExon "FALSE"
chr22	transdecoder	CDS	32437760	32437851	.	-	2	transcript_id "DNTX_00168966";transcript_type "protein_coding";transcript_biotype "protein_coding";gene_id "XLOC_020056";gene_name "BPIFC";class_code "j";oId "Skin-NotSunExposedSuprapubic_00242870";is.last "FALSE";is.first "FALSE";is.singleExon "FALSE"
chr22	transdecoder	CDS	32442671	32442731	.	-	0	transcript_id "DNTX_00168966";transcript_type "protein_coding";transcript_biotype "protein_coding";gene_id "XLOC_020056";gene_name "BPIFC";class_code "j";oId "Skin-NotSunExposedSuprapubic_00242870";is.last "FALSE";is.first "FALSE";is.singleExon "FALSE"
chr22	transdecoder	CDS	32445635	32445698	.	-	1	transcript_id "DNTX_00168966";transcript_type "protein_coding";transcript_biotype "protein_coding";gene_id "XLOC_020056";gene_name "BPIFC";class_code "j";oId "Skin-NotSunExposedSuprapubic_00242870";is.last "FALSE";is.first "FALSE";is.singleExon "FALSE"
chr22	transdecoder	CDS	32445841	32445996	.	-	1	transcript_id "DNTX_00168966";transcript_type "protein_coding";transcript_biotype "protein_coding";gene_id "XLOC_020056";gene_name "BPIFC";class_code "j";oId "Skin-NotSunExposedSuprapubic_00242870";is.last "FALSE";is.first "FALSE";is.singleExon "FALSE"
chr22	transdecoder	CDS	32447212	32447340	.	-	1	transcript_id "DNTX_00168966";transcript_type "protein_coding";transcript_biotype "protein_coding";gene_id "XLOC_020056";gene_name "BPIFC";class_code "j";oId "Skin-NotSunExposedSuprapubic_00242870";is.last "FALSE";is.first "FALSE";is.singleExon "FALSE"
chr22	transdecoder	CDS	32453383	32453503	.	-	2	transcript_id "DNTX_00168966";transcript_type "protein_coding";transcript_biotype "protein_coding";gene_id "XLOC_020056";gene_name "BPIFC";class_code "j";oId "Skin-NotSunExposedSuprapubic_00242870";is.last "FALSE";is.first "FALSE";is.singleExon "FALSE"
chr22	transdecoder	CDS	32457263	32457386	.	-	0	transcript_id "DNTX_00168966";transcript_type "protein_coding";transcript_biotype "protein_coding";gene_id "XLOC_020056";gene_name "BPIFC";class_code "j";oId "Skin-NotSunExposedSuprapubic_00242870";is.last "FALSE";is.first "FALSE";is.singleExon "FALSE"
chr22	transdecoder	stop_codon	32414303	32414305	.	-	0	transcript_id "DNTX_00168966";transcript_type "protein_coding";transcript_biotype "protein_coding";gene_id "XLOC_020056";gene_name "BPIFC";class_code "j";oId "Skin-NotSunExposedSuprapubic_00242870";is.last "FALSE";is.first "FALSE";is.singleExon "FALSE"
chr22	transdecoder	three_prime_UTR	32413845	32414302	.	-	.	transcript_id "DNTX_00168966";transcript_type "protein_coding";transcript_biotype "protein_coding";gene_id "XLOC_020056";gene_name "BPIFC";class_code "j";oId "Skin-NotSunExposedSuprapubic_00242870";is.last "FALSE";is.first "FALSE";is.singleExon "FALSE"
chr22	transdecoder	transcript	32413847	32457386	.	-	.	transcript_id "DNTX_00167647";transcript_type "protein_coding";transcript_biotype "protein_coding";gene_id "XLOC_020056";gene_name "BPIFC";class_code "=";oId "Skin-SunExposedLowerleg_00259671";is.last "FALSE";is.first "FALSE";is.singleExon "FALSE"
chr22	transdecoder	exon	32413847	32414425	.	-	.	transcript_id "DNTX_00167647";transcript_type "protein_coding";transcript_biotype "protein_coding";exon_number "15";gene_id "XLOC_020056";gene_name "BPIFC";class_code "=";oId "Skin-SunExposedLowerleg_00259671";is.last "TRUE";is.first "FALSE";is.singleExon "FALSE"
chr22	transdecoder	exon	32415915	32415991	.	-	.	transcript_id "DNTX_00167647";transcript_type "protein_coding";transcript_biotype "protein_coding";exon_number "14";gene_id "XLOC_020056";gene_name "BPIFC";class_code "=";oId "Skin-SunExposedLowerleg_00259671";is.last "FALSE";is.first "FALSE";is.singleExon "FALSE"
chr22	transdecoder	exon	32417085	32417148	.	-	.	transcript_id "DNTX_00167647";transcript_type "protein_coding";transcript_biotype "protein_coding";exon_number "13";gene_id "XLOC_020056";gene_name "BPIFC";class_code "=";oId "Skin-SunExposedLowerleg_00259671";is.last "FALSE";is.first "FALSE";is.singleExon "FALSE"
chr22	transdecoder	exon	32419362	32419404	.	-	.	transcript_id "DNTX_00167647";transcript_type "protein_coding";transcript_biotype "protein_coding";exon_number "12";gene_id "XLOC_020056";gene_name "BPIFC";class_code "=";oId "Skin-SunExposedLowerleg_00259671";is.last "FALSE";is.first "FALSE";is.singleExon "FALSE"
chr22	transdecoder	exon	32431347	32431414	.	-	.	transcript_id "DNTX_00167647";transcript_type "protein_coding";transcript_biotype "protein_coding";exon_number "11";gene_id "XLOC_020056";gene_name "BPIFC";class_code "=";oId "Skin-SunExposedLowerleg_00259671";is.last "FALSE";is.first "FALSE";is.singleExon "FALSE"
chr22	transdecoder	exon	32432373	32432543	.	-	.	transcript_id "DNTX_00167647";transcript_type "protein_coding";transcript_biotype "protein_coding";exon_number "10";gene_id "XLOC_020056";gene_name "BPIFC";class_code "=";oId "Skin-SunExposedLowerleg_00259671";is.last "FALSE";is.first "FALSE";is.singleExon "FALSE"
chr22	transdecoder	exon	32433719	32433772	.	-	.	transcript_id "DNTX_00167647";transcript_type "protein_coding";transcript_biotype "protein_coding";exon_number "9";gene_id "XLOC_020056";gene_name "BPIFC";class_code "=";oId "Skin-SunExposedLowerleg_00259671";is.last "FALSE";is.first "FALSE";is.singleExon "FALSE"
chr22	transdecoder	exon	32435704	32435880	.	-	.	transcript_id "DNTX_00167647";transcript_type "protein_coding";transcript_biotype "protein_coding";exon_number "8";gene_id "XLOC_020056";gene_name "BPIFC";class_code "=";oId "Skin-SunExposedLowerleg_00259671";is.last "FALSE";is.first "FALSE";is.singleExon "FALSE"
chr22	transdecoder	exon	32437760	32437851	.	-	.	transcript_id "DNTX_00167647";transcript_type "protein_coding";transcript_biotype "protein_coding";exon_number "7";gene_id "XLOC_020056";gene_name "BPIFC";class_code "=";oId "Skin-SunExposedLowerleg_00259671";is.last "FALSE";is.first "FALSE";is.singleExon "FALSE"
chr22	transdecoder	exon	32442671	32442731	.	-	.	transcript_id "DNTX_00167647";transcript_type "protein_coding";transcript_biotype "protein_coding";exon_number "6";gene_id "XLOC_020056";gene_name "BPIFC";class_code "=";oId "Skin-SunExposedLowerleg_00259671";is.last "FALSE";is.first "FALSE";is.singleExon "FALSE"
chr22	transdecoder	exon	32445635	32445698	.	-	.	transcript_id "DNTX_00167647";transcript_type "protein_coding";transcript_biotype "protein_coding";exon_number "5";gene_id "XLOC_020056";gene_name "BPIFC";class_code "=";oId "Skin-SunExposedLowerleg_00259671";is.last "FALSE";is.first "FALSE";is.singleExon "FALSE"
chr22	transdecoder	exon	32445841	32445996	.	-	.	transcript_id "DNTX_00167647";transcript_type "protein_coding";transcript_biotype "protein_coding";exon_number "4";gene_id "XLOC_020056";gene_name "BPIFC";class_code "=";oId "Skin-SunExposedLowerleg_00259671";is.last "FALSE";is.first "FALSE";is.singleExon "FALSE"
chr22	transdecoder	exon	32447212	32447340	.	-	.	transcript_id "DNTX_00167647";transcript_type "protein_coding";transcript_biotype "protein_coding";exon_number "3";gene_id "XLOC_020056";gene_name "BPIFC";class_code "=";oId "Skin-SunExposedLowerleg_00259671";is.last "FALSE";is.first "FALSE";is.singleExon "FALSE"
chr22	transdecoder	exon	32453383	32453503	.	-	.	transcript_id "DNTX_00167647";transcript_type "protein_coding";transcript_biotype "protein_coding";exon_number "2";gene_id "XLOC_020056";gene_name "BPIFC";class_code "=";oId "Skin-SunExposedLowerleg_00259671";is.last "FALSE";is.first "FALSE";is.singleExon "FALSE"
chr22	transdecoder	exon	32457263	32457386	.	-	.	transcript_id "DNTX_00167647";transcript_type "protein_coding";transcript_biotype "protein_coding";exon_number "1";gene_id "XLOC_020056";gene_name "BPIFC";class_code "=";oId "Skin-SunExposedLowerleg_00259671";is.last "FALSE";is.first "TRUE";is.singleExon "FALSE"
chr22	transdecoder	start_codon	32457384	32457386	.	-	0	transcript_id "DNTX_00167647";transcript_type "protein_coding";transcript_biotype "protein_coding";gene_id "XLOC_020056";gene_name "BPIFC";class_code "=";oId "Skin-SunExposedLowerleg_00259671";is.last "FALSE";is.first "FALSE";is.singleExon "FALSE"
chr22	transdecoder	CDS	32414306	32414425	.	-	0	transcript_id "DNTX_00167647";transcript_type "protein_coding";transcript_biotype "protein_coding";gene_id "XLOC_020056";gene_name "BPIFC";class_code "=";oId "Skin-SunExposedLowerleg_00259671";is.last "FALSE";is.first "FALSE";is.singleExon "FALSE"
chr22	transdecoder	CDS	32415915	32415991	.	-	2	transcript_id "DNTX_00167647";transcript_type "protein_coding";transcript_biotype "protein_coding";gene_id "XLOC_020056";gene_name "BPIFC";class_code "=";oId "Skin-SunExposedLowerleg_00259671";is.last "FALSE";is.first "FALSE";is.singleExon "FALSE"
chr22	transdecoder	CDS	32417085	32417148	.	-	0	transcript_id "DNTX_00167647";transcript_type "protein_coding";transcript_biotype "protein_coding";gene_id "XLOC_020056";gene_name "BPIFC";class_code "=";oId "Skin-SunExposedLowerleg_00259671";is.last "FALSE";is.first "FALSE";is.singleExon "FALSE"
chr22	transdecoder	CDS	32419362	32419404	.	-	1	transcript_id "DNTX_00167647";transcript_type "protein_coding";transcript_biotype "protein_coding";gene_id "XLOC_020056";gene_name "BPIFC";class_code "=";oId "Skin-SunExposedLowerleg_00259671";is.last "FALSE";is.first "FALSE";is.singleExon "FALSE"
chr22	transdecoder	CDS	32431347	32431414	.	-	0	transcript_id "DNTX_00167647";transcript_type "protein_coding";transcript_biotype "protein_coding";gene_id "XLOC_020056";gene_name "BPIFC";class_code "=";oId "Skin-SunExposedLowerleg_00259671";is.last "FALSE";is.first "FALSE";is.singleExon "FALSE"
chr22	transdecoder	CDS	32432373	32432543	.	-	0	transcript_id "DNTX_00167647";transcript_type "protein_coding";transcript_biotype "protein_coding";gene_id "XLOC_020056";gene_name "BPIFC";class_code "=";oId "Skin-SunExposedLowerleg_00259671";is.last "FALSE";is.first "FALSE";is.singleExon "FALSE"
chr22	transdecoder	CDS	32433719	32433772	.	-	0	transcript_id "DNTX_00167647";transcript_type "protein_coding";transcript_biotype "protein_coding";gene_id "XLOC_020056";gene_name "BPIFC";class_code "=";oId "Skin-SunExposedLowerleg_00259671";is.last "FALSE";is.first "FALSE";is.singleExon "FALSE"
chr22	transdecoder	CDS	32435704	32435880	.	-	0	transcript_id "DNTX_00167647";transcript_type "protein_coding";transcript_biotype "protein_coding";gene_id "XLOC_020056";gene_name "BPIFC";class_code "=";oId "Skin-SunExposedLowerleg_00259671";is.last "FALSE";is.first "FALSE";is.singleExon "FALSE"
chr22	transdecoder	CDS	32437760	32437851	.	-	2	transcript_id "DNTX_00167647";transcript_type "protein_coding";transcript_biotype "protein_coding";gene_id "XLOC_020056";gene_name "BPIFC";class_code "=";oId "Skin-SunExposedLowerleg_00259671";is.last "FALSE";is.first "FALSE";is.singleExon "FALSE"
chr22	transdecoder	CDS	32442671	32442731	.	-	0	transcript_id "DNTX_00167647";transcript_type "protein_coding";transcript_biotype "protein_coding";gene_id "XLOC_020056";gene_name "BPIFC";class_code "=";oId "Skin-SunExposedLowerleg_00259671";is.last "FALSE";is.first "FALSE";is.singleExon "FALSE"
chr22	transdecoder	CDS	32445635	32445698	.	-	1	transcript_id "DNTX_00167647";transcript_type "protein_coding";transcript_biotype "protein_coding";gene_id "XLOC_020056";gene_name "BPIFC";class_code "=";oId "Skin-SunExposedLowerleg_00259671";is.last "FALSE";is.first "FALSE";is.singleExon "FALSE"
chr22	transdecoder	CDS	32445841	32445996	.	-	1	transcript_id "DNTX_00167647";transcript_type "protein_coding";transcript_biotype "protein_coding";gene_id "XLOC_020056";gene_name "BPIFC";class_code "=";oId "Skin-SunExposedLowerleg_00259671";is.last "FALSE";is.first "FALSE";is.singleExon "FALSE"
chr22	transdecoder	CDS	32447212	32447340	.	-	1	transcript_id "DNTX_00167647";transcript_type "protein_coding";transcript_biotype "protein_coding";gene_id "XLOC_020056";gene_name "BPIFC";class_code "=";oId "Skin-SunExposedLowerleg_00259671";is.last "FALSE";is.first "FALSE";is.singleExon "FALSE"
chr22	transdecoder	CDS	32453383	32453503	.	-	2	transcript_id "DNTX_00167647";transcript_type "protein_coding";transcript_biotype "protein_coding";gene_id "XLOC_020056";gene_name "BPIFC";class_code "=";oId "Skin-SunExposedLowerleg_00259671";is.last "FALSE";is.first "FALSE";is.singleExon "FALSE"
chr22	transdecoder	CDS	32457263	32457386	.	-	0	transcript_id "DNTX_00167647";transcript_type "protein_coding";transcript_biotype "protein_coding";gene_id "XLOC_020056";gene_name "BPIFC";class_code "=";oId "Skin-SunExposedLowerleg_00259671";is.last "FALSE";is.first "TRUE";is.singleExon "FALSE"
chr22	transdecoder	stop_codon	32414303	32414305	.	-	0	transcript_id "DNTX_00167647";transcript_type "protein_coding";transcript_biotype "protein_coding";gene_id "XLOC_020056";gene_name "BPIFC";class_code "=";oId "Skin-SunExposedLowerleg_00259671";is.last "FALSE";is.first "FALSE";is.singleExon "FALSE"
chr22	transdecoder	three_prime_UTR	32413847	32414302	.	-	.	transcript_id "DNTX_00167647";transcript_type "protein_coding";transcript_biotype "protein_coding";gene_id "XLOC_020056";gene_name "BPIFC";class_code "=";oId "Skin-SunExposedLowerleg_00259671";is.last "FALSE";is.first "FALSE";is.singleExon "FALSE"
chr22	transdecoder	transcript	32413847	32457386	.	-	.	transcript_id "DNTX_00168967";transcript_type "protein_coding";transcript_biotype "protein_coding";gene_id "XLOC_020056";gene_name "BPIFC";class_code "=";oId "Skin-NotSunExposedSuprapubic_00242058";is.last "FALSE";is.first "FALSE";is.singleExon "FALSE"
chr22	transdecoder	exon	32413847	32414425	.	-	.	transcript_id "DNTX_00168967";transcript_type "protein_coding";transcript_biotype "protein_coding";exon_number "14";gene_id "XLOC_020056";gene_name "BPIFC";class_code "=";oId "Skin-NotSunExposedSuprapubic_00242058";is.last "TRUE";is.first "FALSE";is.singleExon "FALSE"
chr22	transdecoder	exon	32415915	32415991	.	-	.	transcript_id "DNTX_00168967";transcript_type "protein_coding";transcript_biotype "protein_coding";exon_number "13";gene_id "XLOC_020056";gene_name "BPIFC";class_code "=";oId "Skin-NotSunExposedSuprapubic_00242058";is.last "FALSE";is.first "FALSE";is.singleExon "FALSE"
chr22	transdecoder	exon	32417085	32417148	.	-	.	transcript_id "DNTX_00168967";transcript_type "protein_coding";transcript_biotype "protein_coding";exon_number "12";gene_id "XLOC_020056";gene_name "BPIFC";class_code "=";oId "Skin-NotSunExposedSuprapubic_00242058";is.last "FALSE";is.first "FALSE";is.singleExon "FALSE"
chr22	transdecoder	exon	32419362	32419404	.	-	.	transcript_id "DNTX_00168967";transcript_type "protein_coding";transcript_biotype "protein_coding";exon_number "11";gene_id "XLOC_020056";gene_name "BPIFC";class_code "=";oId "Skin-NotSunExposedSuprapubic_00242058";is.last "FALSE";is.first "FALSE";is.singleExon "FALSE"
chr22	transdecoder	exon	32431347	32431414	.	-	.	transcript_id "DNTX_00168967";transcript_type "protein_coding";transcript_biotype "protein_coding";exon_number "10";gene_id "XLOC_020056";gene_name "BPIFC";class_code "=";oId "Skin-NotSunExposedSuprapubic_00242058";is.last "FALSE";is.first "FALSE";is.singleExon "FALSE"
chr22	transdecoder	exon	32433719	32433772	.	-	.	transcript_id "DNTX_00168967";transcript_type "protein_coding";transcript_biotype "protein_coding";exon_number "9";gene_id "XLOC_020056";gene_name "BPIFC";class_code "=";oId "Skin-NotSunExposedSuprapubic_00242058";is.last "FALSE";is.first "FALSE";is.singleExon "FALSE"
chr22	transdecoder	exon	32435704	32435880	.	-	.	transcript_id "DNTX_00168967";transcript_type "protein_coding";transcript_biotype "protein_coding";exon_number "8";gene_id "XLOC_020056";gene_name "BPIFC";class_code "=";oId "Skin-NotSunExposedSuprapubic_00242058";is.last "FALSE";is.first "FALSE";is.singleExon "FALSE"
chr22	transdecoder	exon	32437760	32437851	.	-	.	transcript_id "DNTX_00168967";transcript_type "protein_coding";transcript_biotype "protein_coding";exon_number "7";gene_id "XLOC_020056";gene_name "BPIFC";class_code "=";oId "Skin-NotSunExposedSuprapubic_00242058";is.last "FALSE";is.first "FALSE";is.singleExon "FALSE"
chr22	transdecoder	exon	32442671	32442731	.	-	.	transcript_id "DNTX_00168967";transcript_type "protein_coding";transcript_biotype "protein_coding";exon_number "6";gene_id "XLOC_020056";gene_name "BPIFC";class_code "=";oId "Skin-NotSunExposedSuprapubic_00242058";is.last "FALSE";is.first "FALSE";is.singleExon "FALSE"
chr22	transdecoder	exon	32445635	32445698	.	-	.	transcript_id "DNTX_00168967";transcript_type "protein_coding";transcript_biotype "protein_coding";exon_number "5";gene_id "XLOC_020056";gene_name "BPIFC";class_code "=";oId "Skin-NotSunExposedSuprapubic_00242058";is.last "FALSE";is.first "FALSE";is.singleExon "FALSE"
chr22	transdecoder	exon	32445841	32445996	.	-	.	transcript_id "DNTX_00168967";transcript_type "protein_coding";transcript_biotype "protein_coding";exon_number "4";gene_id "XLOC_020056";gene_name "BPIFC";class_code "=";oId "Skin-NotSunExposedSuprapubic_00242058";is.last "FALSE";is.first "FALSE";is.singleExon "FALSE"
chr22	transdecoder	exon	32447212	32447340	.	-	.	transcript_id "DNTX_00168967";transcript_type "protein_coding";transcript_biotype "protein_coding";exon_number "3";gene_id "XLOC_020056";gene_name "BPIFC";class_code "=";oId "Skin-NotSunExposedSuprapubic_00242058";is.last "FALSE";is.first "FALSE";is.singleExon "FALSE"
chr22	transdecoder	exon	32453383	32453503	.	-	.	transcript_id "DNTX_00168967";transcript_type "protein_coding";transcript_biotype "protein_coding";exon_number "2";gene_id "XLOC_020056";gene_name "BPIFC";class_code "=";oId "Skin-NotSunExposedSuprapubic_00242058";is.last "FALSE";is.first "FALSE";is.singleExon "FALSE"
chr22	transdecoder	exon	32457263	32457386	.	-	.	transcript_id "DNTX_00168967";transcript_type "protein_coding";transcript_biotype "protein_coding";exon_number "1";gene_id "XLOC_020056";gene_name "BPIFC";class_code "=";oId "Skin-NotSunExposedSuprapubic_00242058";is.last "FALSE";is.first "TRUE";is.singleExon "FALSE"
chr22	transdecoder	start_codon	32457384	32457386	.	-	0	transcript_id "DNTX_00168967";transcript_type "protein_coding";transcript_biotype "protein_coding";gene_id "XLOC_020056";gene_name "BPIFC";class_code "=";oId "Skin-NotSunExposedSuprapubic_00242058";is.last "FALSE";is.first "FALSE";is.singleExon "FALSE"
chr22	transdecoder	CDS	32414306	32414425	.	-	0	transcript_id "DNTX_00168967";transcript_type "protein_coding";transcript_biotype "protein_coding";gene_id "XLOC_020056";gene_name "BPIFC";class_code "=";oId "Skin-NotSunExposedSuprapubic_00242058";is.last "FALSE";is.first "FALSE";is.singleExon "FALSE"
chr22	transdecoder	CDS	32415915	32415991	.	-	2	transcript_id "DNTX_00168967";transcript_type "protein_coding";transcript_biotype "protein_coding";gene_id "XLOC_020056";gene_name "BPIFC";class_code "=";oId "Skin-NotSunExposedSuprapubic_00242058";is.last "FALSE";is.first "FALSE";is.singleExon "FALSE"
chr22	transdecoder	CDS	32417085	32417148	.	-	0	transcript_id "DNTX_00168967";transcript_type "protein_coding";transcript_biotype "protein_coding";gene_id "XLOC_020056";gene_name "BPIFC";class_code "=";oId "Skin-NotSunExposedSuprapubic_00242058";is.last "FALSE";is.first "FALSE";is.singleExon "FALSE"
chr22	transdecoder	CDS	32419362	32419404	.	-	1	transcript_id "DNTX_00168967";transcript_type "protein_coding";transcript_biotype "protein_coding";gene_id "XLOC_020056";gene_name "BPIFC";class_code "=";oId "Skin-NotSunExposedSuprapubic_00242058";is.last "FALSE";is.first "FALSE";is.singleExon "FALSE"
chr22	transdecoder	CDS	32431347	32431414	.	-	0	transcript_id "DNTX_00168967";transcript_type "protein_coding";transcript_biotype "protein_coding";gene_id "XLOC_020056";gene_name "BPIFC";class_code "=";oId "Skin-NotSunExposedSuprapubic_00242058";is.last "FALSE";is.first "FALSE";is.singleExon "FALSE"
chr22	transdecoder	CDS	32433719	32433772	.	-	0	transcript_id "DNTX_00168967";transcript_type "protein_coding";transcript_biotype "protein_coding";gene_id "XLOC_020056";gene_name "BPIFC";class_code "=";oId "Skin-NotSunExposedSuprapubic_00242058";is.last "FALSE";is.first "FALSE";is.singleExon "FALSE"
chr22	transdecoder	CDS	32435704	32435880	.	-	0	transcript_id "DNTX_00168967";transcript_type "protein_coding";transcript_biotype "protein_coding";gene_id "XLOC_020056";gene_name "BPIFC";class_code "=";oId "Skin-NotSunExposedSuprapubic_00242058";is.last "FALSE";is.first "FALSE";is.singleExon "FALSE"
chr22	transdecoder	CDS	32437760	32437851	.	-	2	transcript_id "DNTX_00168967";transcript_type "protein_coding";transcript_biotype "protein_coding";gene_id "XLOC_020056";gene_name "BPIFC";class_code "=";oId "Skin-NotSunExposedSuprapubic_00242058";is.last "FALSE";is.first "FALSE";is.singleExon "FALSE"
chr22	transdecoder	CDS	32442671	32442731	.	-	0	transcript_id "DNTX_00168967";transcript_type "protein_coding";transcript_biotype "protein_coding";gene_id "XLOC_020056";gene_name "BPIFC";class_code "=";oId "Skin-NotSunExposedSuprapubic_00242058";is.last "FALSE";is.first "FALSE";is.singleExon "FALSE"
chr22	transdecoder	CDS	32445635	32445698	.	-	1	transcript_id "DNTX_00168967";transcript_type "protein_coding";transcript_biotype "protein_coding";gene_id "XLOC_020056";gene_name "BPIFC";class_code "=";oId "Skin-NotSunExposedSuprapubic_00242058";is.last "FALSE";is.first "FALSE";is.singleExon "FALSE"
chr22	transdecoder	CDS	32445841	32445996	.	-	1	transcript_id "DNTX_00168967";transcript_type "protein_coding";transcript_biotype "protein_coding";gene_id "XLOC_020056";gene_name "BPIFC";class_code "=";oId "Skin-NotSunExposedSuprapubic_00242058";is.last "FALSE";is.first "FALSE";is.singleExon "FALSE"
chr22	transdecoder	CDS	32447212	32447340	.	-	1	transcript_id "DNTX_00168967";transcript_type "protein_coding";transcript_biotype "protein_coding";gene_id "XLOC_020056";gene_name "BPIFC";class_code "=";oId "Skin-NotSunExposedSuprapubic_00242058";is.last "FALSE";is.first "FALSE";is.singleExon "FALSE"
chr22	transdecoder	CDS	32453383	32453503	.	-	2	transcript_id "DNTX_00168967";transcript_type "protein_coding";transcript_biotype "protein_coding";gene_id "XLOC_020056";gene_name "BPIFC";class_code "=";oId "Skin-NotSunExposedSuprapubic_00242058";is.last "FALSE";is.first "FALSE";is.singleExon "FALSE"
chr22	transdecoder	CDS	32457263	32457386	.	-	0	transcript_id "DNTX_00168967";transcript_type "protein_coding";transcript_biotype "protein_coding";gene_id "XLOC_020056";gene_name "BPIFC";class_code "=";oId "Skin-NotSunExposedSuprapubic_00242058";is.last "FALSE";is.first "TRUE";is.singleExon "FALSE"
chr22	transdecoder	stop_codon	32414303	32414305	.	-	0	transcript_id "DNTX_00168967";transcript_type "protein_coding";transcript_biotype "protein_coding";gene_id "XLOC_020056";gene_name "BPIFC";class_code "=";oId "Skin-NotSunExposedSuprapubic_00242058";is.last "FALSE";is.first "FALSE";is.singleExon "FALSE"
chr22	transdecoder	three_prime_UTR	32413847	32414302	.	-	.	transcript_id "DNTX_00168967";transcript_type "protein_coding";transcript_biotype "protein_coding";gene_id "XLOC_020056";gene_name "BPIFC";class_code "=";oId "Skin-NotSunExposedSuprapubic_00242058";is.last "FALSE";is.first "FALSE";is.singleExon "FALSE"
chr22	transdecoder	transcript	32413851	32452388	.	-	.	transcript_id "DNTX_00167648";transcript_type "protein_coding";transcript_biotype "protein_coding";gene_id "XLOC_020056";gene_name "BPIFC";class_code "j";oId "Skin-NotSunExposedSuprapubic_00242057";is.last "FALSE";is.first "FALSE";is.singleExon "FALSE"
chr22	transdecoder	exon	32413851	32414425	.	-	.	transcript_id "DNTX_00167648";transcript_type "protein_coding";transcript_biotype "protein_coding";exon_number "12";gene_id "XLOC_020056";gene_name "BPIFC";class_code "j";oId "Skin-NotSunExposedSuprapubic_00242057";is.last "TRUE";novel_exon_id "nvl_exon135580";novel_exon_type "A5SS";is.first "FALSE";is.singleExon "FALSE"
chr22	transdecoder	exon	32415915	32415991	.	-	.	transcript_id "DNTX_00167648";transcript_type "protein_coding";transcript_biotype "protein_coding";exon_number "11";gene_id "XLOC_020056";gene_name "BPIFC";class_code "j";oId "Skin-NotSunExposedSuprapubic_00242057";is.last "FALSE";is.first "FALSE";is.singleExon "FALSE"
chr22	transdecoder	exon	32417085	32417148	.	-	.	transcript_id "DNTX_00167648";transcript_type "protein_coding";transcript_biotype "protein_coding";exon_number "10";gene_id "XLOC_020056";gene_name "BPIFC";class_code "j";oId "Skin-NotSunExposedSuprapubic_00242057";is.last "FALSE";is.first "FALSE";is.singleExon "FALSE"
chr22	transdecoder	exon	32419362	32419404	.	-	.	transcript_id "DNTX_00167648";transcript_type "protein_coding";transcript_biotype "protein_coding";exon_number "9";gene_id "XLOC_020056";gene_name "BPIFC";class_code "j";oId "Skin-NotSunExposedSuprapubic_00242057";is.last "FALSE";is.first "FALSE";is.singleExon "FALSE"
chr22	transdecoder	exon	32431347	32431414	.	-	.	transcript_id "DNTX_00167648";transcript_type "protein_coding";transcript_biotype "protein_coding";exon_number "8";gene_id "XLOC_020056";gene_name "BPIFC";class_code "j";oId "Skin-NotSunExposedSuprapubic_00242057";is.last "FALSE";is.first "FALSE";is.singleExon "FALSE"
chr22	transdecoder	exon	32432373	32432543	.	-	.	transcript_id "DNTX_00167648";transcript_type "protein_coding";transcript_biotype "protein_coding";exon_number "7";gene_id "XLOC_020056";gene_name "BPIFC";class_code "j";oId "Skin-NotSunExposedSuprapubic_00242057";is.last "FALSE";is.first "FALSE";is.singleExon "FALSE"
chr22	transdecoder	exon	32433719	32433772	.	-	.	transcript_id "DNTX_00167648";transcript_type "protein_coding";transcript_biotype "protein_coding";exon_number "6";gene_id "XLOC_020056";gene_name "BPIFC";class_code "j";oId "Skin-NotSunExposedSuprapubic_00242057";is.last "FALSE";is.first "FALSE";is.singleExon "FALSE"
chr22	transdecoder	exon	32435704	32435880	.	-	.	transcript_id "DNTX_00167648";transcript_type "protein_coding";transcript_biotype "protein_coding";exon_number "5";gene_id "XLOC_020056";gene_name "BPIFC";class_code "j";oId "Skin-NotSunExposedSuprapubic_00242057";is.last "FALSE";is.first "FALSE";is.singleExon "FALSE"
chr22	transdecoder	exon	32437760	32437851	.	-	.	transcript_id "DNTX_00167648";transcript_type "protein_coding";transcript_biotype "protein_coding";exon_number "4";gene_id "XLOC_020056";gene_name "BPIFC";class_code "j";oId "Skin-NotSunExposedSuprapubic_00242057";is.last "FALSE";is.first "FALSE";is.singleExon "FALSE"
chr22	transdecoder	exon	32442671	32442731	.	-	.	transcript_id "DNTX_00167648";transcript_type "protein_coding";transcript_biotype "protein_coding";exon_number "3";gene_id "XLOC_020056";gene_name "BPIFC";class_code "j";oId "Skin-NotSunExposedSuprapubic_00242057";is.last "FALSE";is.first "FALSE";is.singleExon "FALSE"
chr22	transdecoder	exon	32445635	32445698	.	-	.	transcript_id "DNTX_00167648";transcript_type "protein_coding";transcript_biotype "protein_coding";exon_number "2";gene_id "XLOC_020056";gene_name "BPIFC";class_code "j";oId "Skin-NotSunExposedSuprapubic_00242057";is.last "FALSE";is.first "FALSE";is.singleExon "FALSE"
chr22	transdecoder	exon	32445841	32452388	.	-	.	transcript_id "DNTX_00167648";transcript_type "protein_coding";transcript_biotype "protein_coding";exon_number "1";gene_id "XLOC_020056";gene_name "BPIFC";class_code "j";oId "Skin-NotSunExposedSuprapubic_00242057";is.last "FALSE";novel_exon_id "nvl_exon135581";novel_exon_type "A3SS";is.first "TRUE";is.singleExon "FALSE"
chr22	transdecoder	five_prime_UTR	32445671	32445698	.	-	.	transcript_id "DNTX_00167648";transcript_type "protein_coding";transcript_biotype "protein_coding";gene_id "XLOC_020056";gene_name "BPIFC";class_code "j";oId "Skin-NotSunExposedSuprapubic_00242057";is.last "FALSE";is.first "FALSE";is.singleExon "FALSE"
chr22	transdecoder	five_prime_UTR	32445841	32452388	.	-	.	transcript_id "DNTX_00167648";transcript_type "protein_coding";transcript_biotype "protein_coding";gene_id "XLOC_020056";gene_name "BPIFC";class_code "j";oId "Skin-NotSunExposedSuprapubic_00242057";is.last "FALSE";novel_exon_id "nvl_exon135581";novel_exon_type "A3SS";is.first "TRUE";is.singleExon "FALSE"
chr22	transdecoder	start_codon	32445668	32445670	.	-	0	transcript_id "DNTX_00167648";transcript_type "protein_coding";transcript_biotype "protein_coding";gene_id "XLOC_020056";gene_name "BPIFC";class_code "j";oId "Skin-NotSunExposedSuprapubic_00242057";is.last "FALSE";is.first "FALSE";is.singleExon "FALSE"
chr22	transdecoder	CDS	32414306	32414425	.	-	0	transcript_id "DNTX_00167648";transcript_type "protein_coding";transcript_biotype "protein_coding";gene_id "XLOC_020056";gene_name "BPIFC";class_code "j";oId "Skin-NotSunExposedSuprapubic_00242057";is.last "FALSE";is.first "FALSE";is.singleExon "FALSE"
chr22	transdecoder	CDS	32415915	32415991	.	-	2	transcript_id "DNTX_00167648";transcript_type "protein_coding";transcript_biotype "protein_coding";gene_id "XLOC_020056";gene_name "BPIFC";class_code "j";oId "Skin-NotSunExposedSuprapubic_00242057";is.last "FALSE";is.first "FALSE";is.singleExon "FALSE"
chr22	transdecoder	CDS	32417085	32417148	.	-	0	transcript_id "DNTX_00167648";transcript_type "protein_coding";transcript_biotype "protein_coding";gene_id "XLOC_020056";gene_name "BPIFC";class_code "j";oId "Skin-NotSunExposedSuprapubic_00242057";is.last "FALSE";is.first "FALSE";is.singleExon "FALSE"
chr22	transdecoder	CDS	32419362	32419404	.	-	1	transcript_id "DNTX_00167648";transcript_type "protein_coding";transcript_biotype "protein_coding";gene_id "XLOC_020056";gene_name "BPIFC";class_code "j";oId "Skin-NotSunExposedSuprapubic_00242057";is.last "FALSE";is.first "FALSE";is.singleExon "FALSE"
chr22	transdecoder	CDS	32431347	32431414	.	-	0	transcript_id "DNTX_00167648";transcript_type "protein_coding";transcript_biotype "protein_coding";gene_id "XLOC_020056";gene_name "BPIFC";class_code "j";oId "Skin-NotSunExposedSuprapubic_00242057";is.last "FALSE";is.first "FALSE";is.singleExon "FALSE"
chr22	transdecoder	CDS	32432373	32432543	.	-	0	transcript_id "DNTX_00167648";transcript_type "protein_coding";transcript_biotype "protein_coding";gene_id "XLOC_020056";gene_name "BPIFC";class_code "j";oId "Skin-NotSunExposedSuprapubic_00242057";is.last "FALSE";is.first "FALSE";is.singleExon "FALSE"
chr22	transdecoder	CDS	32433719	32433772	.	-	0	transcript_id "DNTX_00167648";transcript_type "protein_coding";transcript_biotype "protein_coding";gene_id "XLOC_020056";gene_name "BPIFC";class_code "j";oId "Skin-NotSunExposedSuprapubic_00242057";is.last "FALSE";is.first "FALSE";is.singleExon "FALSE"
chr22	transdecoder	CDS	32435704	32435880	.	-	0	transcript_id "DNTX_00167648";transcript_type "protein_coding";transcript_biotype "protein_coding";gene_id "XLOC_020056";gene_name "BPIFC";class_code "j";oId "Skin-NotSunExposedSuprapubic_00242057";is.last "FALSE";is.first "FALSE";is.singleExon "FALSE"
chr22	transdecoder	CDS	32437760	32437851	.	-	2	transcript_id "DNTX_00167648";transcript_type "protein_coding";transcript_biotype "protein_coding";gene_id "XLOC_020056";gene_name "BPIFC";class_code "j";oId "Skin-NotSunExposedSuprapubic_00242057";is.last "FALSE";is.first "FALSE";is.singleExon "FALSE"
chr22	transdecoder	CDS	32442671	32442731	.	-	0	transcript_id "DNTX_00167648";transcript_type "protein_coding";transcript_biotype "protein_coding";gene_id "XLOC_020056";gene_name "BPIFC";class_code "j";oId "Skin-NotSunExposedSuprapubic_00242057";is.last "FALSE";is.first "FALSE";is.singleExon "FALSE"
chr22	transdecoder	CDS	32445635	32445670	.	-	0	transcript_id "DNTX_00167648";transcript_type "protein_coding";transcript_biotype "protein_coding";gene_id "XLOC_020056";gene_name "BPIFC";class_code "j";oId "Skin-NotSunExposedSuprapubic_00242057";is.last "FALSE";is.first "FALSE";is.singleExon "FALSE"
chr22	transdecoder	stop_codon	32414303	32414305	.	-	0	transcript_id "DNTX_00167648";transcript_type "protein_coding";transcript_biotype "protein_coding";gene_id "XLOC_020056";gene_name "BPIFC";class_code "j";oId "Skin-NotSunExposedSuprapubic_00242057";is.last "FALSE";is.first "FALSE";is.singleExon "FALSE"
chr22	transdecoder	three_prime_UTR	32413851	32414302	.	-	.	transcript_id "DNTX_00167648";transcript_type "protein_coding";transcript_biotype "protein_coding";gene_id "XLOC_020056";gene_name "BPIFC";class_code "j";oId "Skin-NotSunExposedSuprapubic_00242057";is.last "FALSE";is.first "FALSE";is.singleExon "FALSE"
chr22	transdecoder	gene	32474676	32502963	.	+	.	gene_id "XLOC_019693";gene_name "FBXO7";is.last "FALSE";is.first "FALSE";is.singleExon "FALSE"
chr22	transdecoder	transcript	32474676	32498829	.	+	.	transcript_id "DNTX_00163695";transcript_type "protein_coding";transcript_biotype "protein_coding";gene_id "XLOC_019693";gene_name "FBXO7";class_code "=";oId "Pancreas_00233639";is.last "FALSE";is.first "FALSE";is.singleExon "FALSE"
chr22	transdecoder	exon	32474676	32475124	.	+	.	transcript_id "DNTX_00163695";transcript_type "protein_coding";transcript_biotype "protein_coding";exon_number "1";gene_id "XLOC_019693";gene_name "FBXO7";class_code "=";oId "Pancreas_00233639";is.last "FALSE";is.first "TRUE";is.singleExon "FALSE"
chr22	transdecoder	exon	32478981	32479275	.	+	.	transcript_id "DNTX_00163695";transcript_type "protein_coding";transcript_biotype "protein_coding";exon_number "2";gene_id "XLOC_019693";gene_name "FBXO7";class_code "=";oId "Pancreas_00233639";is.last "FALSE";is.first "FALSE";is.singleExon "FALSE"
chr22	transdecoder	exon	32483897	32484124	.	+	.	transcript_id "DNTX_00163695";transcript_type "protein_coding";transcript_biotype "protein_coding";exon_number "3";gene_id "XLOC_019693";gene_name "FBXO7";class_code "=";oId "Pancreas_00233639";is.last "FALSE";is.first "FALSE";is.singleExon "FALSE"
chr22	transdecoder	exon	32485068	32485209	.	+	.	transcript_id "DNTX_00163695";transcript_type "protein_coding";transcript_biotype "protein_coding";exon_number "4";gene_id "XLOC_019693";gene_name "FBXO7";class_code "=";oId "Pancreas_00233639";is.last "FALSE";is.first "FALSE";is.singleExon "FALSE"
chr22	transdecoder	exon	32487745	32487828	.	+	.	transcript_id "DNTX_00163695";transcript_type "protein_coding";transcript_biotype "protein_coding";exon_number "5";gene_id "XLOC_019693";gene_name "FBXO7";class_code "=";oId "Pancreas_00233639";is.last "FALSE";is.first "FALSE";is.singleExon "FALSE"
chr22	transdecoder	exon	32491086	32491181	.	+	.	transcript_id "DNTX_00163695";transcript_type "protein_coding";transcript_biotype "protein_coding";exon_number "6";gene_id "XLOC_019693";gene_name "FBXO7";class_code "=";oId "Pancreas_00233639";is.last "FALSE";is.first "FALSE";is.singleExon "FALSE"
chr22	transdecoder	exon	32493105	32493281	.	+	.	transcript_id "DNTX_00163695";transcript_type "protein_coding";transcript_biotype "protein_coding";exon_number "7";gene_id "XLOC_019693";gene_name "FBXO7";class_code "=";oId "Pancreas_00233639";is.last "FALSE";is.first "FALSE";is.singleExon "FALSE"
chr22	transdecoder	exon	32495493	32495530	.	+	.	transcript_id "DNTX_00163695";transcript_type "protein_coding";transcript_biotype "protein_coding";exon_number "8";gene_id "XLOC_019693";gene_name "FBXO7";class_code "=";oId "Pancreas_00233639";is.last "FALSE";is.first "FALSE";is.singleExon "FALSE"
chr22	transdecoder	exon	32498144	32498829	.	+	.	transcript_id "DNTX_00163695";transcript_type "protein_coding";transcript_biotype "protein_coding";exon_number "9";gene_id "XLOC_019693";gene_name "FBXO7";class_code "=";oId "Pancreas_00233639";is.last "TRUE";is.first "FALSE";is.singleExon "FALSE"
chr22	transdecoder	five_prime_UTR	32474676	32475002	.	+	.	transcript_id "DNTX_00163695";transcript_type "protein_coding";transcript_biotype "protein_coding";gene_id "XLOC_019693";gene_name "FBXO7";class_code "=";oId "Pancreas_00233639";is.last "FALSE";is.first "FALSE";is.singleExon "FALSE"
chr22	transdecoder	start_codon	32475003	32475005	.	+	0	transcript_id "DNTX_00163695";transcript_type "protein_coding";transcript_biotype "protein_coding";gene_id "XLOC_019693";gene_name "FBXO7";class_code "=";oId "Pancreas_00233639";is.last "FALSE";is.first "FALSE";is.singleExon "FALSE"
chr22	transdecoder	CDS	32475003	32475124	.	+	0	transcript_id "DNTX_00163695";transcript_type "protein_coding";transcript_biotype "protein_coding";gene_id "XLOC_019693";gene_name "FBXO7";class_code "=";oId "Pancreas_00233639";is.last "FALSE";is.first "FALSE";is.singleExon "FALSE"
chr22	transdecoder	CDS	32478981	32479275	.	+	1	transcript_id "DNTX_00163695";transcript_type "protein_coding";transcript_biotype "protein_coding";gene_id "XLOC_019693";gene_name "FBXO7";class_code "=";oId "Pancreas_00233639";is.last "FALSE";is.first "FALSE";is.singleExon "FALSE"
chr22	transdecoder	CDS	32483897	32484124	.	+	0	transcript_id "DNTX_00163695";transcript_type "protein_coding";transcript_biotype "protein_coding";gene_id "XLOC_019693";gene_name "FBXO7";class_code "=";oId "Pancreas_00233639";is.last "FALSE";is.first "FALSE";is.singleExon "FALSE"
chr22	transdecoder	CDS	32485068	32485209	.	+	0	transcript_id "DNTX_00163695";transcript_type "protein_coding";transcript_biotype "protein_coding";gene_id "XLOC_019693";gene_name "FBXO7";class_code "=";oId "Pancreas_00233639";is.last "FALSE";is.first "FALSE";is.singleExon "FALSE"
chr22	transdecoder	CDS	32487745	32487828	.	+	2	transcript_id "DNTX_00163695";transcript_type "protein_coding";transcript_biotype "protein_coding";gene_id "XLOC_019693";gene_name "FBXO7";class_code "=";oId "Pancreas_00233639";is.last "FALSE";is.first "FALSE";is.singleExon "FALSE"
chr22	transdecoder	CDS	32491086	32491181	.	+	2	transcript_id "DNTX_00163695";transcript_type "protein_coding";transcript_biotype "protein_coding";gene_id "XLOC_019693";gene_name "FBXO7";class_code "=";oId "Pancreas_00233639";is.last "FALSE";is.first "FALSE";is.singleExon "FALSE"
chr22	transdecoder	CDS	32493105	32493281	.	+	2	transcript_id "DNTX_00163695";transcript_type "protein_coding";transcript_biotype "protein_coding";gene_id "XLOC_019693";gene_name "FBXO7";class_code "=";oId "Pancreas_00233639";is.last "FALSE";is.first "FALSE";is.singleExon "FALSE"
chr22	transdecoder	CDS	32495493	32495530	.	+	2	transcript_id "DNTX_00163695";transcript_type "protein_coding";transcript_biotype "protein_coding";gene_id "XLOC_019693";gene_name "FBXO7";class_code "=";oId "Pancreas_00233639";is.last "FALSE";is.first "FALSE";is.singleExon "FALSE"
chr22	transdecoder	CDS	32498144	32498527	.	+	0	transcript_id "DNTX_00163695";transcript_type "protein_coding";transcript_biotype "protein_coding";gene_id "XLOC_019693";gene_name "FBXO7";class_code "=";oId "Pancreas_00233639";is.last "FALSE";is.first "FALSE";is.singleExon "FALSE"
chr22	transdecoder	stop_codon	32498528	32498530	.	+	0	transcript_id "DNTX_00163695";transcript_type "protein_coding";transcript_biotype "protein_coding";gene_id "XLOC_019693";gene_name "FBXO7";class_code "=";oId "Pancreas_00233639";is.last "FALSE";is.first "FALSE";is.singleExon "FALSE"
chr22	transdecoder	three_prime_UTR	32498531	32498829	.	+	.	transcript_id "DNTX_00163695";transcript_type "protein_coding";transcript_biotype "protein_coding";gene_id "XLOC_019693";gene_name "FBXO7";class_code "=";oId "Pancreas_00233639";is.last "FALSE";is.first "FALSE";is.singleExon "FALSE"
chr22	transdecoder	transcript	32474676	32498829	.	+	.	transcript_id "DNTX_00164403";transcript_type "protein_coding";transcript_biotype "protein_coding";gene_id "XLOC_019693";gene_name "FBXO7";class_code "=";oId "RPE_Fetal.Tissue_00449478";is.last "FALSE";is.first "FALSE";is.singleExon "FALSE"
chr22	transdecoder	exon	32474676	32475124	.	+	.	transcript_id "DNTX_00164403";transcript_type "protein_coding";transcript_biotype "protein_coding";exon_number "1";gene_id "XLOC_019693";gene_name "FBXO7";class_code "=";oId "RPE_Fetal.Tissue_00449478";is.last "FALSE";is.first "TRUE";is.singleExon "FALSE"
chr22	transdecoder	exon	32483897	32484124	.	+	.	transcript_id "DNTX_00164403";transcript_type "protein_coding";transcript_biotype "protein_coding";exon_number "2";gene_id "XLOC_019693";gene_name "FBXO7";class_code "=";oId "RPE_Fetal.Tissue_00449478";is.last "FALSE";is.first "FALSE";is.singleExon "FALSE"
chr22	transdecoder	exon	32485068	32485209	.	+	.	transcript_id "DNTX_00164403";transcript_type "protein_coding";transcript_biotype "protein_coding";exon_number "3";gene_id "XLOC_019693";gene_name "FBXO7";class_code "=";oId "RPE_Fetal.Tissue_00449478";is.last "FALSE";is.first "FALSE";is.singleExon "FALSE"
chr22	transdecoder	exon	32487745	32487828	.	+	.	transcript_id "DNTX_00164403";transcript_type "protein_coding";transcript_biotype "protein_coding";exon_number "4";gene_id "XLOC_019693";gene_name "FBXO7";class_code "=";oId "RPE_Fetal.Tissue_00449478";is.last "FALSE";is.first "FALSE";is.singleExon "FALSE"
chr22	transdecoder	exon	32491086	32491181	.	+	.	transcript_id "DNTX_00164403";transcript_type "protein_coding";transcript_biotype "protein_coding";exon_number "5";gene_id "XLOC_019693";gene_name "FBXO7";class_code "=";oId "RPE_Fetal.Tissue_00449478";is.last "FALSE";is.first "FALSE";is.singleExon "FALSE"
chr22	transdecoder	exon	32493105	32493281	.	+	.	transcript_id "DNTX_00164403";transcript_type "protein_coding";transcript_biotype "protein_coding";exon_number "6";gene_id "XLOC_019693";gene_name "FBXO7";class_code "=";oId "RPE_Fetal.Tissue_00449478";is.last "FALSE";is.first "FALSE";is.singleExon "FALSE"
chr22	transdecoder	exon	32495493	32495530	.	+	.	transcript_id "DNTX_00164403";transcript_type "protein_coding";transcript_biotype "protein_coding";exon_number "7";gene_id "XLOC_019693";gene_name "FBXO7";class_code "=";oId "RPE_Fetal.Tissue_00449478";is.last "FALSE";is.first "FALSE";is.singleExon "FALSE"
chr22	transdecoder	exon	32498144	32498829	.	+	.	transcript_id "DNTX_00164403";transcript_type "protein_coding";transcript_biotype "protein_coding";exon_number "8";gene_id "XLOC_019693";gene_name "FBXO7";class_code "=";oId "RPE_Fetal.Tissue_00449478";is.last "TRUE";is.first "FALSE";is.singleExon "FALSE"
chr22	transdecoder	five_prime_UTR	32474676	32475124	.	+	.	transcript_id "DNTX_00164403";transcript_type "protein_coding";transcript_biotype "protein_coding";gene_id "XLOC_019693";gene_name "FBXO7";class_code "=";oId "RPE_Fetal.Tissue_00449478";is.last "FALSE";is.first "TRUE";is.singleExon "FALSE"
chr22	transdecoder	five_prime_UTR	32483897	32483947	.	+	.	transcript_id "DNTX_00164403";transcript_type "protein_coding";transcript_biotype "protein_coding";gene_id "XLOC_019693";gene_name "FBXO7";class_code "=";oId "RPE_Fetal.Tissue_00449478";is.last "FALSE";is.first "FALSE";is.singleExon "FALSE"
chr22	transdecoder	start_codon	32483948	32483950	.	+	0	transcript_id "DNTX_00164403";transcript_type "protein_coding";transcript_biotype "protein_coding";gene_id "XLOC_019693";gene_name "FBXO7";class_code "=";oId "RPE_Fetal.Tissue_00449478";is.last "FALSE";is.first "FALSE";is.singleExon "FALSE"
chr22	transdecoder	CDS	32483948	32484124	.	+	0	transcript_id "DNTX_00164403";transcript_type "protein_coding";transcript_biotype "protein_coding";gene_id "XLOC_019693";gene_name "FBXO7";class_code "=";oId "RPE_Fetal.Tissue_00449478";is.last "FALSE";is.first "FALSE";is.singleExon "FALSE"
chr22	transdecoder	CDS	32485068	32485209	.	+	0	transcript_id "DNTX_00164403";transcript_type "protein_coding";transcript_biotype "protein_coding";gene_id "XLOC_019693";gene_name "FBXO7";class_code "=";oId "RPE_Fetal.Tissue_00449478";is.last "FALSE";is.first "FALSE";is.singleExon "FALSE"
chr22	transdecoder	CDS	32487745	32487828	.	+	2	transcript_id "DNTX_00164403";transcript_type "protein_coding";transcript_biotype "protein_coding";gene_id "XLOC_019693";gene_name "FBXO7";class_code "=";oId "RPE_Fetal.Tissue_00449478";is.last "FALSE";is.first "FALSE";is.singleExon "FALSE"
chr22	transdecoder	CDS	32491086	32491181	.	+	2	transcript_id "DNTX_00164403";transcript_type "protein_coding";transcript_biotype "protein_coding";gene_id "XLOC_019693";gene_name "FBXO7";class_code "=";oId "RPE_Fetal.Tissue_00449478";is.last "FALSE";is.first "FALSE";is.singleExon "FALSE"
chr22	transdecoder	CDS	32493105	32493281	.	+	2	transcript_id "DNTX_00164403";transcript_type "protein_coding";transcript_biotype "protein_coding";gene_id "XLOC_019693";gene_name "FBXO7";class_code "=";oId "RPE_Fetal.Tissue_00449478";is.last "FALSE";is.first "FALSE";is.singleExon "FALSE"
chr22	transdecoder	CDS	32495493	32495530	.	+	2	transcript_id "DNTX_00164403";transcript_type "protein_coding";transcript_biotype "protein_coding";gene_id "XLOC_019693";gene_name "FBXO7";class_code "=";oId "RPE_Fetal.Tissue_00449478";is.last "FALSE";is.first "FALSE";is.singleExon "FALSE"
chr22	transdecoder	CDS	32498144	32498527	.	+	0	transcript_id "DNTX_00164403";transcript_type "protein_coding";transcript_biotype "protein_coding";gene_id "XLOC_019693";gene_name "FBXO7";class_code "=";oId "RPE_Fetal.Tissue_00449478";is.last "FALSE";is.first "FALSE";is.singleExon "FALSE"
chr22	transdecoder	stop_codon	32498528	32498530	.	+	0	transcript_id "DNTX_00164403";transcript_type "protein_coding";transcript_biotype "protein_coding";gene_id "XLOC_019693";gene_name "FBXO7";class_code "=";oId "RPE_Fetal.Tissue_00449478";is.last "FALSE";is.first "FALSE";is.singleExon "FALSE"
chr22	transdecoder	three_prime_UTR	32498531	32498829	.	+	.	transcript_id "DNTX_00164403";transcript_type "protein_coding";transcript_biotype "protein_coding";gene_id "XLOC_019693";gene_name "FBXO7";class_code "=";oId "RPE_Fetal.Tissue_00449478";is.last "FALSE";is.first "FALSE";is.singleExon "FALSE"
chr22	transdecoder	transcript	32474798	32498829	.	+	.	transcript_id "DNTX_00163696";transcript_type "protein_coding";transcript_biotype "protein_coding";gene_id "XLOC_019693";gene_name "FBXO7";class_code "=";oId "Pancreas_00233641";is.last "FALSE";is.first "FALSE";is.singleExon "FALSE"
chr22	transdecoder	exon	32474798	32475124	.	+	.	transcript_id "DNTX_00163696";transcript_type "protein_coding";transcript_biotype "protein_coding";exon_number "1";gene_id "XLOC_019693";gene_name "FBXO7";class_code "=";oId "Pancreas_00233641";is.last "FALSE";is.first "TRUE";is.singleExon "FALSE"
chr22	transdecoder	exon	32479133	32479275	.	+	.	transcript_id "DNTX_00163696";transcript_type "protein_coding";transcript_biotype "protein_coding";exon_number "2";gene_id "XLOC_019693";gene_name "FBXO7";class_code "=";oId "Pancreas_00233641";is.last "FALSE";is.first "FALSE";is.singleExon "FALSE"
chr22	transdecoder	exon	32483897	32484124	.	+	.	transcript_id "DNTX_00163696";transcript_type "protein_coding";transcript_biotype "protein_coding";exon_number "3";gene_id "XLOC_019693";gene_name "FBXO7";class_code "=";oId "Pancreas_00233641";is.last "FALSE";is.first "FALSE";is.singleExon "FALSE"
chr22	transdecoder	exon	32485068	32485209	.	+	.	transcript_id "DNTX_00163696";transcript_type "protein_coding";transcript_biotype "protein_coding";exon_number "4";gene_id "XLOC_019693";gene_name "FBXO7";class_code "=";oId "Pancreas_00233641";is.last "FALSE";is.first "FALSE";is.singleExon "FALSE"
chr22	transdecoder	exon	32487745	32487828	.	+	.	transcript_id "DNTX_00163696";transcript_type "protein_coding";transcript_biotype "protein_coding";exon_number "5";gene_id "XLOC_019693";gene_name "FBXO7";class_code "=";oId "Pancreas_00233641";is.last "FALSE";is.first "FALSE";is.singleExon "FALSE"
chr22	transdecoder	exon	32491086	32491181	.	+	.	transcript_id "DNTX_00163696";transcript_type "protein_coding";transcript_biotype "protein_coding";exon_number "6";gene_id "XLOC_019693";gene_name "FBXO7";class_code "=";oId "Pancreas_00233641";is.last "FALSE";is.first "FALSE";is.singleExon "FALSE"
chr22	transdecoder	exon	32493105	32493281	.	+	.	transcript_id "DNTX_00163696";transcript_type "protein_coding";transcript_biotype "protein_coding";exon_number "7";gene_id "XLOC_019693";gene_name "FBXO7";class_code "=";oId "Pancreas_00233641";is.last "FALSE";is.first "FALSE";is.singleExon "FALSE"
chr22	transdecoder	exon	32495493	32495530	.	+	.	transcript_id "DNTX_00163696";transcript_type "protein_coding";transcript_biotype "protein_coding";exon_number "8";gene_id "XLOC_019693";gene_name "FBXO7";class_code "=";oId "Pancreas_00233641";is.last "FALSE";is.first "FALSE";is.singleExon "FALSE"
chr22	transdecoder	exon	32498144	32498829	.	+	.	transcript_id "DNTX_00163696";transcript_type "protein_coding";transcript_biotype "protein_coding";exon_number "9";gene_id "XLOC_019693";gene_name "FBXO7";class_code "=";oId "Pancreas_00233641";is.last "TRUE";is.first "FALSE";is.singleExon "FALSE"
chr22	transdecoder	five_prime_UTR	32474798	32475124	.	+	.	transcript_id "DNTX_00163696";transcript_type "protein_coding";transcript_biotype "protein_coding";gene_id "XLOC_019693";gene_name "FBXO7";class_code "=";oId "Pancreas_00233641";is.last "FALSE";is.first "TRUE";is.singleExon "FALSE"
chr22	transdecoder	five_prime_UTR	32479133	32479200	.	+	.	transcript_id "DNTX_00163696";transcript_type "protein_coding";transcript_biotype "protein_coding";gene_id "XLOC_019693";gene_name "FBXO7";class_code "=";oId "Pancreas_00233641";is.last "FALSE";is.first "FALSE";is.singleExon "FALSE"
chr22	transdecoder	start_codon	32479201	32479203	.	+	0	transcript_id "DNTX_00163696";transcript_type "protein_coding";transcript_biotype "protein_coding";gene_id "XLOC_019693";gene_name "FBXO7";class_code "=";oId "Pancreas_00233641";is.last "FALSE";is.first "FALSE";is.singleExon "FALSE"
chr22	transdecoder	CDS	32479201	32479275	.	+	0	transcript_id "DNTX_00163696";transcript_type "protein_coding";transcript_biotype "protein_coding";gene_id "XLOC_019693";gene_name "FBXO7";class_code "=";oId "Pancreas_00233641";is.last "FALSE";is.first "FALSE";is.singleExon "FALSE"
chr22	transdecoder	CDS	32483897	32484124	.	+	0	transcript_id "DNTX_00163696";transcript_type "protein_coding";transcript_biotype "protein_coding";gene_id "XLOC_019693";gene_name "FBXO7";class_code "=";oId "Pancreas_00233641";is.last "FALSE";is.first "FALSE";is.singleExon "FALSE"
chr22	transdecoder	CDS	32485068	32485209	.	+	0	transcript_id "DNTX_00163696";transcript_type "protein_coding";transcript_biotype "protein_coding";gene_id "XLOC_019693";gene_name "FBXO7";class_code "=";oId "Pancreas_00233641";is.last "FALSE";is.first "FALSE";is.singleExon "FALSE"
chr22	transdecoder	CDS	32487745	32487828	.	+	2	transcript_id "DNTX_00163696";transcript_type "protein_coding";transcript_biotype "protein_coding";gene_id "XLOC_019693";gene_name "FBXO7";class_code "=";oId "Pancreas_00233641";is.last "FALSE";is.first "FALSE";is.singleExon "FALSE"
chr22	transdecoder	CDS	32491086	32491181	.	+	2	transcript_id "DNTX_00163696";transcript_type "protein_coding";transcript_biotype "protein_coding";gene_id "XLOC_019693";gene_name "FBXO7";class_code "=";oId "Pancreas_00233641";is.last "FALSE";is.first "FALSE";is.singleExon "FALSE"
chr22	transdecoder	CDS	32493105	32493281	.	+	2	transcript_id "DNTX_00163696";transcript_type "protein_coding";transcript_biotype "protein_coding";gene_id "XLOC_019693";gene_name "FBXO7";class_code "=";oId "Pancreas_00233641";is.last "FALSE";is.first "FALSE";is.singleExon "FALSE"
chr22	transdecoder	CDS	32495493	32495530	.	+	2	transcript_id "DNTX_00163696";transcript_type "protein_coding";transcript_biotype "protein_coding";gene_id "XLOC_019693";gene_name "FBXO7";class_code "=";oId "Pancreas_00233641";is.last "FALSE";is.first "FALSE";is.singleExon "FALSE"
chr22	transdecoder	CDS	32498144	32498527	.	+	0	transcript_id "DNTX_00163696";transcript_type "protein_coding";transcript_biotype "protein_coding";gene_id "XLOC_019693";gene_name "FBXO7";class_code "=";oId "Pancreas_00233641";is.last "FALSE";is.first "FALSE";is.singleExon "FALSE"
chr22	transdecoder	stop_codon	32498528	32498530	.	+	0	transcript_id "DNTX_00163696";transcript_type "protein_coding";transcript_biotype "protein_coding";gene_id "XLOC_019693";gene_name "FBXO7";class_code "=";oId "Pancreas_00233641";is.last "FALSE";is.first "FALSE";is.singleExon "FALSE"
chr22	transdecoder	three_prime_UTR	32498531	32498829	.	+	.	transcript_id "DNTX_00163696";transcript_type "protein_coding";transcript_biotype "protein_coding";gene_id "XLOC_019693";gene_name "FBXO7";class_code "=";oId "Pancreas_00233641";is.last "FALSE";is.first "FALSE";is.singleExon "FALSE"
chr22	transdecoder	transcript	32475015	32498829	.	+	.	transcript_id "DNTX_00163697";transcript_type "protein_coding";transcript_biotype "protein_coding";gene_id "XLOC_019693";gene_name "FBXO7";class_code "=";oId "Pancreas_00233642";is.last "FALSE";is.first "FALSE";is.singleExon "FALSE"
chr22	transdecoder	exon	32475015	32475124	.	+	.	transcript_id "DNTX_00163697";transcript_type "protein_coding";transcript_biotype "protein_coding";exon_number "1";gene_id "XLOC_019693";gene_name "FBXO7";class_code "=";oId "Pancreas_00233642";is.last "FALSE";is.first "TRUE";is.singleExon "FALSE"
chr22	transdecoder	exon	32479133	32479275	.	+	.	transcript_id "DNTX_00163697";transcript_type "protein_coding";transcript_biotype "protein_coding";exon_number "2";gene_id "XLOC_019693";gene_name "FBXO7";class_code "=";oId "Pancreas_00233642";is.last "FALSE";is.first "FALSE";is.singleExon "FALSE"
chr22	transdecoder	exon	32483897	32484124	.	+	.	transcript_id "DNTX_00163697";transcript_type "protein_coding";transcript_biotype "protein_coding";exon_number "3";gene_id "XLOC_019693";gene_name "FBXO7";class_code "=";oId "Pancreas_00233642";is.last "FALSE";is.first "FALSE";is.singleExon "FALSE"
chr22	transdecoder	exon	32485068	32485209	.	+	.	transcript_id "DNTX_00163697";transcript_type "protein_coding";transcript_biotype "protein_coding";exon_number "4";gene_id "XLOC_019693";gene_name "FBXO7";class_code "=";oId "Pancreas_00233642";is.last "FALSE";is.first "FALSE";is.singleExon "FALSE"
chr22	transdecoder	exon	32487745	32493281	.	+	.	transcript_id "DNTX_00163697";transcript_type "protein_coding";transcript_biotype "protein_coding";exon_number "5";gene_id "XLOC_019693";gene_name "FBXO7";class_code "=";oId "Pancreas_00233642";is.last "FALSE";is.first "FALSE";is.singleExon "FALSE"
chr22	transdecoder	exon	32495493	32495530	.	+	.	transcript_id "DNTX_00163697";transcript_type "protein_coding";transcript_biotype "protein_coding";exon_number "6";gene_id "XLOC_019693";gene_name "FBXO7";class_code "=";oId "Pancreas_00233642";is.last "FALSE";is.first "FALSE";is.singleExon "FALSE"
chr22	transdecoder	exon	32498144	32498829	.	+	.	transcript_id "DNTX_00163697";transcript_type "protein_coding";transcript_biotype "protein_coding";exon_number "7";gene_id "XLOC_019693";gene_name "FBXO7";class_code "=";oId "Pancreas_00233642";is.last "TRUE";is.first "FALSE";is.singleExon "FALSE"
chr22	transdecoder	five_prime_UTR	32475015	32475124	.	+	.	transcript_id "DNTX_00163697";transcript_type "protein_coding";transcript_biotype "protein_coding";gene_id "XLOC_019693";gene_name "FBXO7";class_code "=";oId "Pancreas_00233642";is.last "FALSE";is.first "TRUE";is.singleExon "FALSE"
chr22	transdecoder	five_prime_UTR	32479133	32479200	.	+	.	transcript_id "DNTX_00163697";transcript_type "protein_coding";transcript_biotype "protein_coding";gene_id "XLOC_019693";gene_name "FBXO7";class_code "=";oId "Pancreas_00233642";is.last "FALSE";is.first "FALSE";is.singleExon "FALSE"
chr22	transdecoder	start_codon	32479201	32479203	.	+	0	transcript_id "DNTX_00163697";transcript_type "protein_coding";transcript_biotype "protein_coding";gene_id "XLOC_019693";gene_name "FBXO7";class_code "=";oId "Pancreas_00233642";is.last "FALSE";is.first "FALSE";is.singleExon "FALSE"
chr22	transdecoder	CDS	32479201	32479275	.	+	0	transcript_id "DNTX_00163697";transcript_type "protein_coding";transcript_biotype "protein_coding";gene_id "XLOC_019693";gene_name "FBXO7";class_code "=";oId "Pancreas_00233642";is.last "FALSE";is.first "FALSE";is.singleExon "FALSE"
chr22	transdecoder	CDS	32483897	32484124	.	+	0	transcript_id "DNTX_00163697";transcript_type "protein_coding";transcript_biotype "protein_coding";gene_id "XLOC_019693";gene_name "FBXO7";class_code "=";oId "Pancreas_00233642";is.last "FALSE";is.first "FALSE";is.singleExon "FALSE"
chr22	transdecoder	CDS	32485068	32485209	.	+	0	transcript_id "DNTX_00163697";transcript_type "protein_coding";transcript_biotype "protein_coding";gene_id "XLOC_019693";gene_name "FBXO7";class_code "=";oId "Pancreas_00233642";is.last "FALSE";is.first "FALSE";is.singleExon "FALSE"
chr22	transdecoder	CDS	32487745	32487845	.	+	2	transcript_id "DNTX_00163697";transcript_type "protein_coding";transcript_biotype "protein_coding";gene_id "XLOC_019693";gene_name "FBXO7";class_code "=";oId "Pancreas_00233642";is.last "FALSE";is.first "FALSE";is.singleExon "FALSE"
chr22	transdecoder	stop_codon	32487846	32487848	.	+	0	transcript_id "DNTX_00163697";transcript_type "protein_coding";transcript_biotype "protein_coding";gene_id "XLOC_019693";gene_name "FBXO7";class_code "=";oId "Pancreas_00233642";is.last "FALSE";is.first "FALSE";is.singleExon "FALSE"
chr22	transdecoder	three_prime_UTR	32487849	32493281	.	+	.	transcript_id "DNTX_00163697";transcript_type "protein_coding";transcript_biotype "protein_coding";gene_id "XLOC_019693";gene_name "FBXO7";class_code "=";oId "Pancreas_00233642";is.last "FALSE";is.first "FALSE";is.singleExon "FALSE"
chr22	transdecoder	three_prime_UTR	32495493	32495530	.	+	.	transcript_id "DNTX_00163697";transcript_type "protein_coding";transcript_biotype "protein_coding";gene_id "XLOC_019693";gene_name "FBXO7";class_code "=";oId "Pancreas_00233642";is.last "FALSE";is.first "FALSE";is.singleExon "FALSE"
chr22	transdecoder	three_prime_UTR	32498144	32498829	.	+	.	transcript_id "DNTX_00163697";transcript_type "protein_coding";transcript_biotype "protein_coding";gene_id "XLOC_019693";gene_name "FBXO7";class_code "=";oId "Pancreas_00233642";is.last "TRUE";is.first "FALSE";is.singleExon "FALSE"
chr22	StringTie	transcript	32475015	32498829	.	+	.	transcript_id "DNTX_00170092";transcript_type "noncoding";transcript_biotype "noncoding";gene_id "XLOC_019693";gene_name "FBXO7";class_code "j";oId "Lens_Stem.Cell.Line_00148297";is.last "FALSE";is.first "FALSE";is.singleExon "FALSE"
chr22	StringTie	exon	32475015	32475124	.	+	.	transcript_id "DNTX_00170092";transcript_type "noncoding";transcript_biotype "noncoding";exon_number "1";gene_id "XLOC_019693";gene_name "FBXO7";class_code "j";oId "Lens_Stem.Cell.Line_00148297";is.last "FALSE";is.first "TRUE";is.singleExon "FALSE"
chr22	StringTie	exon	32478981	32479275	.	+	.	transcript_id "DNTX_00170092";transcript_type "noncoding";transcript_biotype "noncoding";exon_number "2";gene_id "XLOC_019693";gene_name "FBXO7";class_code "j";oId "Lens_Stem.Cell.Line_00148297";is.last "FALSE";is.first "FALSE";is.singleExon "FALSE"
chr22	StringTie	exon	32483897	32484124	.	+	.	transcript_id "DNTX_00170092";transcript_type "noncoding";transcript_biotype "noncoding";exon_number "3";gene_id "XLOC_019693";gene_name "FBXO7";class_code "j";oId "Lens_Stem.Cell.Line_00148297";is.last "FALSE";is.first "FALSE";is.singleExon "FALSE"
chr22	StringTie	exon	32485068	32485209	.	+	.	transcript_id "DNTX_00170092";transcript_type "noncoding";transcript_biotype "noncoding";exon_number "4";gene_id "XLOC_019693";gene_name "FBXO7";class_code "j";oId "Lens_Stem.Cell.Line_00148297";is.last "FALSE";is.first "FALSE";is.singleExon "FALSE"
chr22	StringTie	exon	32487745	32487828	.	+	.	transcript_id "DNTX_00170092";transcript_type "noncoding";transcript_biotype "noncoding";exon_number "5";gene_id "XLOC_019693";gene_name "FBXO7";class_code "j";oId "Lens_Stem.Cell.Line_00148297";is.last "FALSE";is.first "FALSE";is.singleExon "FALSE"
chr22	StringTie	exon	32491086	32491540	.	+	.	transcript_id "DNTX_00170092";transcript_type "noncoding";transcript_biotype "noncoding";exon_number "6";gene_id "XLOC_019693";gene_name "FBXO7";class_code "j";oId "Lens_Stem.Cell.Line_00148297";is.last "FALSE";novel_exon_id "nvl_exon135582";novel_exon_type "A3SS";is.first "FALSE";is.singleExon "FALSE"
chr22	StringTie	exon	32491621	32493281	.	+	.	transcript_id "DNTX_00170092";transcript_type "noncoding";transcript_biotype "noncoding";exon_number "7";gene_id "XLOC_019693";gene_name "FBXO7";class_code "j";oId "Lens_Stem.Cell.Line_00148297";is.last "FALSE";novel_exon_id "nvl_exon135583";novel_exon_type "A5SS";is.first "FALSE";is.singleExon "FALSE"
chr22	StringTie	exon	32495493	32495530	.	+	.	transcript_id "DNTX_00170092";transcript_type "noncoding";transcript_biotype "noncoding";exon_number "8";gene_id "XLOC_019693";gene_name "FBXO7";class_code "j";oId "Lens_Stem.Cell.Line_00148297";is.last "FALSE";is.first "FALSE";is.singleExon "FALSE"
chr22	StringTie	exon	32498144	32498829	.	+	.	transcript_id "DNTX_00170092";transcript_type "noncoding";transcript_biotype "noncoding";exon_number "9";gene_id "XLOC_019693";gene_name "FBXO7";class_code "j";oId "Lens_Stem.Cell.Line_00148297";is.last "TRUE";is.first "FALSE";is.singleExon "FALSE"
chr22	StringTie	transcript	32475234	32498608	.	+	.	transcript_id "DNTX_00166620";transcript_type "noncoding";transcript_biotype "noncoding";gene_id "XLOC_019693";gene_name "FBXO7";class_code "j";oId "WholeBlood_00217612";is.last "FALSE";is.first "FALSE";is.singleExon "FALSE"
chr22	StringTie	exon	32475234	32475398	.	+	.	transcript_id "DNTX_00166620";transcript_type "noncoding";transcript_biotype "noncoding";exon_number "1";gene_id "XLOC_019693";gene_name "FBXO7";class_code "j";oId "WholeBlood_00217612";is.last "FALSE";novel_exon_id "nvl_exon135584";novel_exon_type "novel_TSS";is.first "TRUE";is.singleExon "FALSE"
chr22	StringTie	exon	32483897	32484124	.	+	.	transcript_id "DNTX_00166620";transcript_type "noncoding";transcript_biotype "noncoding";exon_number "2";gene_id "XLOC_019693";gene_name "FBXO7";class_code "j";oId "WholeBlood_00217612";is.last "FALSE";is.first "FALSE";is.singleExon "FALSE"
chr22	StringTie	exon	32485068	32485209	.	+	.	transcript_id "DNTX_00166620";transcript_type "noncoding";transcript_biotype "noncoding";exon_number "3";gene_id "XLOC_019693";gene_name "FBXO7";class_code "j";oId "WholeBlood_00217612";is.last "FALSE";is.first "FALSE";is.singleExon "FALSE"
chr22	StringTie	exon	32487745	32487828	.	+	.	transcript_id "DNTX_00166620";transcript_type "noncoding";transcript_biotype "noncoding";exon_number "4";gene_id "XLOC_019693";gene_name "FBXO7";class_code "j";oId "WholeBlood_00217612";is.last "FALSE";is.first "FALSE";is.singleExon "FALSE"
chr22	StringTie	exon	32491086	32491181	.	+	.	transcript_id "DNTX_00166620";transcript_type "noncoding";transcript_biotype "noncoding";exon_number "5";gene_id "XLOC_019693";gene_name "FBXO7";class_code "j";oId "WholeBlood_00217612";is.last "FALSE";is.first "FALSE";is.singleExon "FALSE"
chr22	StringTie	exon	32493105	32493281	.	+	.	transcript_id "DNTX_00166620";transcript_type "noncoding";transcript_biotype "noncoding";exon_number "6";gene_id "XLOC_019693";gene_name "FBXO7";class_code "j";oId "WholeBlood_00217612";is.last "FALSE";is.first "FALSE";is.singleExon "FALSE"
chr22	StringTie	exon	32495493	32495530	.	+	.	transcript_id "DNTX_00166620";transcript_type "noncoding";transcript_biotype "noncoding";exon_number "7";gene_id "XLOC_019693";gene_name "FBXO7";class_code "j";oId "WholeBlood_00217612";is.last "FALSE";is.first "FALSE";is.singleExon "FALSE"
chr22	StringTie	exon	32498144	32498608	.	+	.	transcript_id "DNTX_00166620";transcript_type "noncoding";transcript_biotype "noncoding";exon_number "8";gene_id "XLOC_019693";gene_name "FBXO7";class_code "j";oId "WholeBlood_00217612";is.last "TRUE";is.first "FALSE";is.singleExon "FALSE"
chr22	transdecoder	transcript	32475237	32498608	.	+	.	transcript_id "DNTX_00164404";transcript_type "protein_coding";transcript_biotype "protein_coding";gene_id "XLOC_019693";gene_name "FBXO7";class_code "=";oId "RPE_Fetal.Tissue_00449481";is.last "FALSE";is.first "FALSE";is.singleExon "FALSE"
chr22	transdecoder	exon	32475237	32475398	.	+	.	transcript_id "DNTX_00164404";transcript_type "protein_coding";transcript_biotype "protein_coding";exon_number "1";gene_id "XLOC_019693";gene_name "FBXO7";class_code "=";oId "RPE_Fetal.Tissue_00449481";is.last "FALSE";is.first "TRUE";is.singleExon "FALSE"
chr22	transdecoder	exon	32479133	32479275	.	+	.	transcript_id "DNTX_00164404";transcript_type "protein_coding";transcript_biotype "protein_coding";exon_number "2";gene_id "XLOC_019693";gene_name "FBXO7";class_code "=";oId "RPE_Fetal.Tissue_00449481";is.last "FALSE";is.first "FALSE";is.singleExon "FALSE"
chr22	transdecoder	exon	32483897	32484124	.	+	.	transcript_id "DNTX_00164404";transcript_type "protein_coding";transcript_biotype "protein_coding";exon_number "3";gene_id "XLOC_019693";gene_name "FBXO7";class_code "=";oId "RPE_Fetal.Tissue_00449481";is.last "FALSE";is.first "FALSE";is.singleExon "FALSE"
chr22	transdecoder	exon	32485068	32485209	.	+	.	transcript_id "DNTX_00164404";transcript_type "protein_coding";transcript_biotype "protein_coding";exon_number "4";gene_id "XLOC_019693";gene_name "FBXO7";class_code "=";oId "RPE_Fetal.Tissue_00449481";is.last "FALSE";is.first "FALSE";is.singleExon "FALSE"
chr22	transdecoder	exon	32487745	32487828	.	+	.	transcript_id "DNTX_00164404";transcript_type "protein_coding";transcript_biotype "protein_coding";exon_number "5";gene_id "XLOC_019693";gene_name "FBXO7";class_code "=";oId "RPE_Fetal.Tissue_00449481";is.last "FALSE";is.first "FALSE";is.singleExon "FALSE"
chr22	transdecoder	exon	32491086	32491181	.	+	.	transcript_id "DNTX_00164404";transcript_type "protein_coding";transcript_biotype "protein_coding";exon_number "6";gene_id "XLOC_019693";gene_name "FBXO7";class_code "=";oId "RPE_Fetal.Tissue_00449481";is.last "FALSE";is.first "FALSE";is.singleExon "FALSE"
chr22	transdecoder	exon	32493105	32493281	.	+	.	transcript_id "DNTX_00164404";transcript_type "protein_coding";transcript_biotype "protein_coding";exon_number "7";gene_id "XLOC_019693";gene_name "FBXO7";class_code "=";oId "RPE_Fetal.Tissue_00449481";is.last "FALSE";is.first "FALSE";is.singleExon "FALSE"
chr22	transdecoder	exon	32495493	32495530	.	+	.	transcript_id "DNTX_00164404";transcript_type "protein_coding";transcript_biotype "protein_coding";exon_number "8";gene_id "XLOC_019693";gene_name "FBXO7";class_code "=";oId "RPE_Fetal.Tissue_00449481";is.last "FALSE";is.first "FALSE";is.singleExon "FALSE"
chr22	transdecoder	exon	32498144	32498608	.	+	.	transcript_id "DNTX_00164404";transcript_type "protein_coding";transcript_biotype "protein_coding";exon_number "9";gene_id "XLOC_019693";gene_name "FBXO7";class_code "=";oId "RPE_Fetal.Tissue_00449481";is.last "TRUE";is.first "FALSE";is.singleExon "FALSE"
chr22	transdecoder	five_prime_UTR	32475237	32475361	.	+	.	transcript_id "DNTX_00164404";transcript_type "protein_coding";transcript_biotype "protein_coding";gene_id "XLOC_019693";gene_name "FBXO7";class_code "=";oId "RPE_Fetal.Tissue_00449481";is.last "FALSE";is.first "FALSE";is.singleExon "FALSE"
chr22	transdecoder	start_codon	32475362	32475364	.	+	0	transcript_id "DNTX_00164404";transcript_type "protein_coding";transcript_biotype "protein_coding";gene_id "XLOC_019693";gene_name "FBXO7";class_code "=";oId "RPE_Fetal.Tissue_00449481";is.last "FALSE";is.first "FALSE";is.singleExon "FALSE"
chr22	transdecoder	CDS	32475362	32475398	.	+	0	transcript_id "DNTX_00164404";transcript_type "protein_coding";transcript_biotype "protein_coding";gene_id "XLOC_019693";gene_name "FBXO7";class_code "=";oId "RPE_Fetal.Tissue_00449481";is.last "FALSE";is.first "FALSE";is.singleExon "FALSE"
chr22	transdecoder	CDS	32479133	32479275	.	+	2	transcript_id "DNTX_00164404";transcript_type "protein_coding";transcript_biotype "protein_coding";gene_id "XLOC_019693";gene_name "FBXO7";class_code "=";oId "RPE_Fetal.Tissue_00449481";is.last "FALSE";is.first "FALSE";is.singleExon "FALSE"
chr22	transdecoder	CDS	32483897	32484124	.	+	0	transcript_id "DNTX_00164404";transcript_type "protein_coding";transcript_biotype "protein_coding";gene_id "XLOC_019693";gene_name "FBXO7";class_code "=";oId "RPE_Fetal.Tissue_00449481";is.last "FALSE";is.first "FALSE";is.singleExon "FALSE"
chr22	transdecoder	CDS	32485068	32485209	.	+	0	transcript_id "DNTX_00164404";transcript_type "protein_coding";transcript_biotype "protein_coding";gene_id "XLOC_019693";gene_name "FBXO7";class_code "=";oId "RPE_Fetal.Tissue_00449481";is.last "FALSE";is.first "FALSE";is.singleExon "FALSE"
chr22	transdecoder	CDS	32487745	32487828	.	+	2	transcript_id "DNTX_00164404";transcript_type "protein_coding";transcript_biotype "protein_coding";gene_id "XLOC_019693";gene_name "FBXO7";class_code "=";oId "RPE_Fetal.Tissue_00449481";is.last "FALSE";is.first "FALSE";is.singleExon "FALSE"
chr22	transdecoder	CDS	32491086	32491181	.	+	2	transcript_id "DNTX_00164404";transcript_type "protein_coding";transcript_biotype "protein_coding";gene_id "XLOC_019693";gene_name "FBXO7";class_code "=";oId "RPE_Fetal.Tissue_00449481";is.last "FALSE";is.first "FALSE";is.singleExon "FALSE"
chr22	transdecoder	CDS	32493105	32493281	.	+	2	transcript_id "DNTX_00164404";transcript_type "protein_coding";transcript_biotype "protein_coding";gene_id "XLOC_019693";gene_name "FBXO7";class_code "=";oId "RPE_Fetal.Tissue_00449481";is.last "FALSE";is.first "FALSE";is.singleExon "FALSE"
chr22	transdecoder	CDS	32495493	32495530	.	+	2	transcript_id "DNTX_00164404";transcript_type "protein_coding";transcript_biotype "protein_coding";gene_id "XLOC_019693";gene_name "FBXO7";class_code "=";oId "RPE_Fetal.Tissue_00449481";is.last "FALSE";is.first "FALSE";is.singleExon "FALSE"
chr22	transdecoder	CDS	32498144	32498527	.	+	0	transcript_id "DNTX_00164404";transcript_type "protein_coding";transcript_biotype "protein_coding";gene_id "XLOC_019693";gene_name "FBXO7";class_code "=";oId "RPE_Fetal.Tissue_00449481";is.last "FALSE";is.first "FALSE";is.singleExon "FALSE"
chr22	transdecoder	stop_codon	32498528	32498530	.	+	0	transcript_id "DNTX_00164404";transcript_type "protein_coding";transcript_biotype "protein_coding";gene_id "XLOC_019693";gene_name "FBXO7";class_code "=";oId "RPE_Fetal.Tissue_00449481";is.last "FALSE";is.first "FALSE";is.singleExon "FALSE"
chr22	transdecoder	three_prime_UTR	32498531	32498608	.	+	.	transcript_id "DNTX_00164404";transcript_type "protein_coding";transcript_biotype "protein_coding";gene_id "XLOC_019693";gene_name "FBXO7";class_code "=";oId "RPE_Fetal.Tissue_00449481";is.last "FALSE";is.first "FALSE";is.singleExon "FALSE"
chr22	StringTie	transcript	32475257	32498829	.	+	.	transcript_id "DNTX_00163698";transcript_type "noncoding";transcript_biotype "noncoding";gene_id "XLOC_019693";gene_name "FBXO7";class_code "=";oId "Pancreas_00233644";is.last "FALSE";is.first "FALSE";is.singleExon "FALSE"
chr22	StringTie	exon	32475257	32475398	.	+	.	transcript_id "DNTX_00163698";transcript_type "noncoding";transcript_biotype "noncoding";exon_number "1";gene_id "XLOC_019693";gene_name "FBXO7";class_code "=";oId "Pancreas_00233644";is.last "FALSE";is.first "TRUE";is.singleExon "FALSE"
chr22	StringTie	exon	32478981	32479275	.	+	.	transcript_id "DNTX_00163698";transcript_type "noncoding";transcript_biotype "noncoding";exon_number "2";gene_id "XLOC_019693";gene_name "FBXO7";class_code "=";oId "Pancreas_00233644";is.last "FALSE";is.first "FALSE";is.singleExon "FALSE"
chr22	StringTie	exon	32483897	32484124	.	+	.	transcript_id "DNTX_00163698";transcript_type "noncoding";transcript_biotype "noncoding";exon_number "3";gene_id "XLOC_019693";gene_name "FBXO7";class_code "=";oId "Pancreas_00233644";is.last "FALSE";is.first "FALSE";is.singleExon "FALSE"
chr22	StringTie	exon	32485068	32485209	.	+	.	transcript_id "DNTX_00163698";transcript_type "noncoding";transcript_biotype "noncoding";exon_number "4";gene_id "XLOC_019693";gene_name "FBXO7";class_code "=";oId "Pancreas_00233644";is.last "FALSE";is.first "FALSE";is.singleExon "FALSE"
chr22	StringTie	exon	32487745	32487828	.	+	.	transcript_id "DNTX_00163698";transcript_type "noncoding";transcript_biotype "noncoding";exon_number "5";gene_id "XLOC_019693";gene_name "FBXO7";class_code "=";oId "Pancreas_00233644";is.last "FALSE";is.first "FALSE";is.singleExon "FALSE"
chr22	StringTie	exon	32491086	32491181	.	+	.	transcript_id "DNTX_00163698";transcript_type "noncoding";transcript_biotype "noncoding";exon_number "6";gene_id "XLOC_019693";gene_name "FBXO7";class_code "=";oId "Pancreas_00233644";is.last "FALSE";is.first "FALSE";is.singleExon "FALSE"
chr22	StringTie	exon	32493105	32493281	.	+	.	transcript_id "DNTX_00163698";transcript_type "noncoding";transcript_biotype "noncoding";exon_number "7";gene_id "XLOC_019693";gene_name "FBXO7";class_code "=";oId "Pancreas_00233644";is.last "FALSE";is.first "FALSE";is.singleExon "FALSE"
chr22	StringTie	exon	32495493	32495530	.	+	.	transcript_id "DNTX_00163698";transcript_type "noncoding";transcript_biotype "noncoding";exon_number "8";gene_id "XLOC_019693";gene_name "FBXO7";class_code "=";oId "Pancreas_00233644";is.last "FALSE";is.first "FALSE";is.singleExon "FALSE"
chr22	StringTie	exon	32498144	32498829	.	+	.	transcript_id "DNTX_00163698";transcript_type "noncoding";transcript_biotype "noncoding";exon_number "9";gene_id "XLOC_019693";gene_name "FBXO7";class_code "=";oId "Pancreas_00233644";is.last "TRUE";is.first "FALSE";is.singleExon "FALSE"
chr22	transdecoder	transcript	32478896	32498829	.	+	.	transcript_id "DNTX_00164405";transcript_type "protein_coding";transcript_biotype "protein_coding";gene_id "XLOC_019693";gene_name "FBXO7";class_code "j";oId "Cornea_Adult.Tissue_00505577";is.last "FALSE";is.first "FALSE";is.singleExon "FALSE"
chr22	transdecoder	exon	32478896	32479275	.	+	.	transcript_id "DNTX_00164405";transcript_type "protein_coding";transcript_biotype "protein_coding";exon_number "1";gene_id "XLOC_019693";gene_name "FBXO7";class_code "j";oId "Cornea_Adult.Tissue_00505577";is.last "FALSE";novel_exon_id "nvl_exon135585";novel_exon_type "novel_TSS";is.first "TRUE";is.singleExon "FALSE"
chr22	transdecoder	exon	32483897	32484124	.	+	.	transcript_id "DNTX_00164405";transcript_type "protein_coding";transcript_biotype "protein_coding";exon_number "2";gene_id "XLOC_019693";gene_name "FBXO7";class_code "j";oId "Cornea_Adult.Tissue_00505577";is.last "FALSE";is.first "FALSE";is.singleExon "FALSE"
chr22	transdecoder	exon	32485068	32485209	.	+	.	transcript_id "DNTX_00164405";transcript_type "protein_coding";transcript_biotype "protein_coding";exon_number "3";gene_id "XLOC_019693";gene_name "FBXO7";class_code "j";oId "Cornea_Adult.Tissue_00505577";is.last "FALSE";is.first "FALSE";is.singleExon "FALSE"
chr22	transdecoder	exon	32487745	32487828	.	+	.	transcript_id "DNTX_00164405";transcript_type "protein_coding";transcript_biotype "protein_coding";exon_number "4";gene_id "XLOC_019693";gene_name "FBXO7";class_code "j";oId "Cornea_Adult.Tissue_00505577";is.last "FALSE";is.first "FALSE";is.singleExon "FALSE"
chr22	transdecoder	exon	32491086	32491181	.	+	.	transcript_id "DNTX_00164405";transcript_type "protein_coding";transcript_biotype "protein_coding";exon_number "5";gene_id "XLOC_019693";gene_name "FBXO7";class_code "j";oId "Cornea_Adult.Tissue_00505577";is.last "FALSE";is.first "FALSE";is.singleExon "FALSE"
chr22	transdecoder	exon	32493105	32493281	.	+	.	transcript_id "DNTX_00164405";transcript_type "protein_coding";transcript_biotype "protein_coding";exon_number "6";gene_id "XLOC_019693";gene_name "FBXO7";class_code "j";oId "Cornea_Adult.Tissue_00505577";is.last "FALSE";is.first "FALSE";is.singleExon "FALSE"
chr22	transdecoder	exon	32495493	32495530	.	+	.	transcript_id "DNTX_00164405";transcript_type "protein_coding";transcript_biotype "protein_coding";exon_number "7";gene_id "XLOC_019693";gene_name "FBXO7";class_code "j";oId "Cornea_Adult.Tissue_00505577";is.last "FALSE";is.first "FALSE";is.singleExon "FALSE"
chr22	transdecoder	exon	32498144	32498829	.	+	.	transcript_id "DNTX_00164405";transcript_type "protein_coding";transcript_biotype "protein_coding";exon_number "8";gene_id "XLOC_019693";gene_name "FBXO7";class_code "j";oId "Cornea_Adult.Tissue_00505577";is.last "TRUE";is.first "FALSE";is.singleExon "FALSE"
chr22	transdecoder	five_prime_UTR	32478896	32479200	.	+	.	transcript_id "DNTX_00164405";transcript_type "protein_coding";transcript_biotype "protein_coding";gene_id "XLOC_019693";gene_name "FBXO7";class_code "j";oId "Cornea_Adult.Tissue_00505577";is.last "FALSE";is.first "FALSE";is.singleExon "FALSE"
chr22	transdecoder	start_codon	32479201	32479203	.	+	0	transcript_id "DNTX_00164405";transcript_type "protein_coding";transcript_biotype "protein_coding";gene_id "XLOC_019693";gene_name "FBXO7";class_code "j";oId "Cornea_Adult.Tissue_00505577";is.last "FALSE";is.first "FALSE";is.singleExon "FALSE"
chr22	transdecoder	CDS	32479201	32479275	.	+	0	transcript_id "DNTX_00164405";transcript_type "protein_coding";transcript_biotype "protein_coding";gene_id "XLOC_019693";gene_name "FBXO7";class_code "j";oId "Cornea_Adult.Tissue_00505577";is.last "FALSE";is.first "FALSE";is.singleExon "FALSE"
chr22	transdecoder	CDS	32483897	32484124	.	+	0	transcript_id "DNTX_00164405";transcript_type "protein_coding";transcript_biotype "protein_coding";gene_id "XLOC_019693";gene_name "FBXO7";class_code "j";oId "Cornea_Adult.Tissue_00505577";is.last "FALSE";is.first "FALSE";is.singleExon "FALSE"
chr22	transdecoder	CDS	32485068	32485209	.	+	0	transcript_id "DNTX_00164405";transcript_type "protein_coding";transcript_biotype "protein_coding";gene_id "XLOC_019693";gene_name "FBXO7";class_code "j";oId "Cornea_Adult.Tissue_00505577";is.last "FALSE";is.first "FALSE";is.singleExon "FALSE"
chr22	transdecoder	CDS	32487745	32487828	.	+	2	transcript_id "DNTX_00164405";transcript_type "protein_coding";transcript_biotype "protein_coding";gene_id "XLOC_019693";gene_name "FBXO7";class_code "j";oId "Cornea_Adult.Tissue_00505577";is.last "FALSE";is.first "FALSE";is.singleExon "FALSE"
chr22	transdecoder	CDS	32491086	32491181	.	+	2	transcript_id "DNTX_00164405";transcript_type "protein_coding";transcript_biotype "protein_coding";gene_id "XLOC_019693";gene_name "FBXO7";class_code "j";oId "Cornea_Adult.Tissue_00505577";is.last "FALSE";is.first "FALSE";is.singleExon "FALSE"
chr22	transdecoder	CDS	32493105	32493281	.	+	2	transcript_id "DNTX_00164405";transcript_type "protein_coding";transcript_biotype "protein_coding";gene_id "XLOC_019693";gene_name "FBXO7";class_code "j";oId "Cornea_Adult.Tissue_00505577";is.last "FALSE";is.first "FALSE";is.singleExon "FALSE"
chr22	transdecoder	CDS	32495493	32495530	.	+	2	transcript_id "DNTX_00164405";transcript_type "protein_coding";transcript_biotype "protein_coding";gene_id "XLOC_019693";gene_name "FBXO7";class_code "j";oId "Cornea_Adult.Tissue_00505577";is.last "FALSE";is.first "FALSE";is.singleExon "FALSE"
chr22	transdecoder	CDS	32498144	32498527	.	+	0	transcript_id "DNTX_00164405";transcript_type "protein_coding";transcript_biotype "protein_coding";gene_id "XLOC_019693";gene_name "FBXO7";class_code "j";oId "Cornea_Adult.Tissue_00505577";is.last "FALSE";is.first "FALSE";is.singleExon "FALSE"
chr22	transdecoder	stop_codon	32498528	32498530	.	+	0	transcript_id "DNTX_00164405";transcript_type "protein_coding";transcript_biotype "protein_coding";gene_id "XLOC_019693";gene_name "FBXO7";class_code "j";oId "Cornea_Adult.Tissue_00505577";is.last "FALSE";is.first "FALSE";is.singleExon "FALSE"
chr22	transdecoder	three_prime_UTR	32498531	32498829	.	+	.	transcript_id "DNTX_00164405";transcript_type "protein_coding";transcript_biotype "protein_coding";gene_id "XLOC_019693";gene_name "FBXO7";class_code "j";oId "Cornea_Adult.Tissue_00505577";is.last "FALSE";is.first "FALSE";is.singleExon "FALSE"
chr22	StringTie	transcript	32487288	32491113	.	+	.	transcript_id "DNTX_00165836";transcript_type "noncoding";transcript_biotype "noncoding";gene_id "XLOC_019693";gene_name "FBXO7";class_code "=";oId "Brain-Amygdala_00272909";is.last "FALSE";is.first "FALSE";is.singleExon "FALSE"
chr22	StringTie	exon	32487288	32487828	.	+	.	transcript_id "DNTX_00165836";transcript_type "noncoding";transcript_biotype "noncoding";exon_number "1";gene_id "XLOC_019693";gene_name "FBXO7";class_code "=";oId "Brain-Amygdala_00272909";is.last "FALSE";is.first "TRUE";is.singleExon "FALSE"
chr22	StringTie	exon	32491086	32491113	.	+	.	transcript_id "DNTX_00165836";transcript_type "noncoding";transcript_biotype "noncoding";exon_number "2";gene_id "XLOC_019693";gene_name "FBXO7";class_code "=";oId "Brain-Amygdala_00272909";is.last "TRUE";is.first "FALSE";is.singleExon "FALSE"
chr22	StringTie	transcript	32487288	32502963	.	+	.	transcript_id "DNTX_00165837";transcript_type "noncoding";transcript_biotype "noncoding";gene_id "XLOC_019693";gene_name "FBXO7";class_code "j";oId "Brain-Cortex_00266224";is.last "FALSE";is.first "FALSE";is.singleExon "FALSE"
chr22	StringTie	exon	32487288	32487828	.	+	.	transcript_id "DNTX_00165837";transcript_type "noncoding";transcript_biotype "noncoding";exon_number "1";gene_id "XLOC_019693";gene_name "FBXO7";class_code "j";oId "Brain-Cortex_00266224";is.last "FALSE";is.first "TRUE";is.singleExon "FALSE"
chr22	StringTie	exon	32491086	32491181	.	+	.	transcript_id "DNTX_00165837";transcript_type "noncoding";transcript_biotype "noncoding";exon_number "2";gene_id "XLOC_019693";gene_name "FBXO7";class_code "j";oId "Brain-Cortex_00266224";is.last "FALSE";is.first "FALSE";is.singleExon "FALSE"
chr22	StringTie	exon	32493105	32493281	.	+	.	transcript_id "DNTX_00165837";transcript_type "noncoding";transcript_biotype "noncoding";exon_number "3";gene_id "XLOC_019693";gene_name "FBXO7";class_code "j";oId "Brain-Cortex_00266224";is.last "FALSE";is.first "FALSE";is.singleExon "FALSE"
chr22	StringTie	exon	32495493	32495530	.	+	.	transcript_id "DNTX_00165837";transcript_type "noncoding";transcript_biotype "noncoding";exon_number "4";gene_id "XLOC_019693";gene_name "FBXO7";class_code "j";oId "Brain-Cortex_00266224";is.last "FALSE";is.first "FALSE";is.singleExon "FALSE"
chr22	StringTie	exon	32498144	32502963	.	+	.	transcript_id "DNTX_00165837";transcript_type "noncoding";transcript_biotype "noncoding";exon_number "5";gene_id "XLOC_019693";gene_name "FBXO7";class_code "j";oId "Brain-Cortex_00266224";is.last "TRUE";novel_exon_id "nvl_exon135586";novel_exon_type "novel_TES";is.first "FALSE";is.singleExon "FALSE"
chr22	StringTie	transcript	32498458	32498854	.	+	.	transcript_id "DNTX_00168033";transcript_type "noncoding";transcript_biotype "noncoding";gene_id "XLOC_019693";gene_name "FBXO7";class_code "o";oId "Cornea_Adult.Tissue_00505365";is.last "TRUE";is.first "TRUE";is.singleExon "TRUE"
chr22	StringTie	exon	32498458	32498854	.	+	.	transcript_id "DNTX_00168033";transcript_type "noncoding";transcript_biotype "noncoding";exon_number "1";gene_id "XLOC_019693";gene_name "FBXO7";class_code "o";oId "Cornea_Adult.Tissue_00505365";is.last "TRUE";is.first "TRUE";is.singleExon "TRUE"
chr22	StringTie	transcript	32498600	32498815	.	+	.	transcript_id "DNTX_00168034";transcript_type "noncoding";transcript_biotype "noncoding";gene_id "XLOC_019693";gene_name "FBXO7";class_code "c";oId "Cornea_Adult.Tissue_00505435";is.last "TRUE";is.first "TRUE";is.singleExon "TRUE"
chr22	StringTie	exon	32498600	32498815	.	+	.	transcript_id "DNTX_00168034";transcript_type "noncoding";transcript_biotype "noncoding";exon_number "1";gene_id "XLOC_019693";gene_name "FBXO7";class_code "c";oId "Cornea_Adult.Tissue_00505435";is.last "TRUE";is.first "TRUE";is.singleExon "TRUE"
chr22	transdecoder	gene	32498845	33058372	.	-	.	gene_id "XLOC_020057";gene_name "SYN3";is.last "FALSE";is.first "FALSE";is.singleExon "FALSE"
chr22	transdecoder	transcript	32498845	33057858	.	-	.	transcript_id "DNTX_00165520";transcript_type "protein_coding";transcript_biotype "protein_coding";gene_id "XLOC_020057";gene_name "SYN3";class_code "j";oId "Retina_Adult.Tissue_00868395";is.last "FALSE";is.first "FALSE";is.singleExon "FALSE"
chr22	transdecoder	exon	32498845	32513824	.	-	.	transcript_id "DNTX_00165520";transcript_type "protein_coding";transcript_biotype "protein_coding";exon_number "14";gene_id "XLOC_020057";gene_name "SYN3";class_code "j";oId "Retina_Adult.Tissue_00868395";is.last "TRUE";novel_exon_id "nvl_exon135587";novel_exon_type "A5SS";is.first "FALSE";is.singleExon "FALSE"
chr22	transdecoder	exon	32518043	32518334	.	-	.	transcript_id "DNTX_00165520";transcript_type "protein_coding";transcript_biotype "protein_coding";exon_number "13";gene_id "XLOC_020057";gene_name "SYN3";class_code "j";oId "Retina_Adult.Tissue_00868395";is.last "FALSE";is.first "FALSE";is.singleExon "FALSE"
chr22	transdecoder	exon	32527918	32528005	.	-	.	transcript_id "DNTX_00165520";transcript_type "protein_coding";transcript_biotype "protein_coding";exon_number "12";gene_id "XLOC_020057";gene_name "SYN3";class_code "j";oId "Retina_Adult.Tissue_00868395";is.last "FALSE";is.first "FALSE";is.singleExon "FALSE"
chr22	transdecoder	exon	32528874	32529008	.	-	.	transcript_id "DNTX_00165520";transcript_type "protein_coding";transcript_biotype "protein_coding";exon_number "11";gene_id "XLOC_020057";gene_name "SYN3";class_code "j";oId "Retina_Adult.Tissue_00868395";is.last "FALSE";is.first "FALSE";is.singleExon "FALSE"
chr22	transdecoder	exon	32533793	32533895	.	-	.	transcript_id "DNTX_00165520";transcript_type "protein_coding";transcript_biotype "protein_coding";exon_number "10";gene_id "XLOC_020057";gene_name "SYN3";class_code "j";oId "Retina_Adult.Tissue_00868395";is.last "FALSE";is.first "FALSE";is.singleExon "FALSE"
chr22	transdecoder	exon	32538036	32538110	.	-	.	transcript_id "DNTX_00165520";transcript_type "protein_coding";transcript_biotype "protein_coding";exon_number "9";gene_id "XLOC_020057";gene_name "SYN3";class_code "j";oId "Retina_Adult.Tissue_00868395";is.last "FALSE";is.first "FALSE";is.singleExon "FALSE"
chr22	transdecoder	exon	32541571	32541713	.	-	.	transcript_id "DNTX_00165520";transcript_type "protein_coding";transcript_biotype "protein_coding";exon_number "8";gene_id "XLOC_020057";gene_name "SYN3";class_code "j";oId "Retina_Adult.Tissue_00868395";is.last "FALSE";is.first "FALSE";is.singleExon "FALSE"
chr22	transdecoder	exon	32596674	32596736	.	-	.	transcript_id "DNTX_00165520";transcript_type "protein_coding";transcript_biotype "protein_coding";exon_number "7";gene_id "XLOC_020057";gene_name "SYN3";class_code "j";oId "Retina_Adult.Tissue_00868395";is.last "FALSE";is.first "FALSE";is.singleExon "FALSE"
chr22	transdecoder	exon	32864915	32865004	.	-	.	transcript_id "DNTX_00165520";transcript_type "protein_coding";transcript_biotype "protein_coding";exon_number "6";gene_id "XLOC_020057";gene_name "SYN3";class_code "j";oId "Retina_Adult.Tissue_00868395";is.last "FALSE";is.first "FALSE";is.singleExon "FALSE"
chr22	transdecoder	exon	32868966	32869125	.	-	.	transcript_id "DNTX_00165520";transcript_type "protein_coding";transcript_biotype "protein_coding";exon_number "5";gene_id "XLOC_020057";gene_name "SYN3";class_code "j";oId "Retina_Adult.Tissue_00868395";is.last "FALSE";is.first "FALSE";is.singleExon "FALSE"
chr22	transdecoder	exon	32931390	32931481	.	-	.	transcript_id "DNTX_00165520";transcript_type "protein_coding";transcript_biotype "protein_coding";exon_number "4";gene_id "XLOC_020057";gene_name "SYN3";class_code "j";oId "Retina_Adult.Tissue_00868395";is.last "FALSE";is.first "FALSE";is.singleExon "FALSE"
chr22	transdecoder	exon	32980645	32980702	.	-	.	transcript_id "DNTX_00165520";transcript_type "protein_coding";transcript_biotype "protein_coding";exon_number "3";gene_id "XLOC_020057";gene_name "SYN3";class_code "j";oId "Retina_Adult.Tissue_00868395";is.last "FALSE";is.first "FALSE";is.singleExon "FALSE"
chr22	transdecoder	exon	33006352	33006824	.	-	.	transcript_id "DNTX_00165520";transcript_type "protein_coding";transcript_biotype "protein_coding";exon_number "2";gene_id "XLOC_020057";gene_name "SYN3";class_code "j";oId "Retina_Adult.Tissue_00868395";is.last "FALSE";is.first "FALSE";is.singleExon "FALSE"
chr22	transdecoder	exon	33057535	33057858	.	-	.	transcript_id "DNTX_00165520";transcript_type "protein_coding";transcript_biotype "protein_coding";exon_number "1";gene_id "XLOC_020057";gene_name "SYN3";class_code "j";oId "Retina_Adult.Tissue_00868395";is.last "FALSE";is.first "TRUE";is.singleExon "FALSE"
chr22	transdecoder	five_prime_UTR	33006663	33006824	.	-	.	transcript_id "DNTX_00165520";transcript_type "protein_coding";transcript_biotype "protein_coding";gene_id "XLOC_020057";gene_name "SYN3";class_code "j";oId "Retina_Adult.Tissue_00868395";is.last "FALSE";is.first "FALSE";is.singleExon "FALSE"
chr22	transdecoder	five_prime_UTR	33057535	33057858	.	-	.	transcript_id "DNTX_00165520";transcript_type "protein_coding";transcript_biotype "protein_coding";gene_id "XLOC_020057";gene_name "SYN3";class_code "j";oId "Retina_Adult.Tissue_00868395";is.last "FALSE";is.first "TRUE";is.singleExon "FALSE"
chr22	transdecoder	start_codon	33006660	33006662	.	-	1	transcript_id "DNTX_00165520";transcript_type "protein_coding";transcript_biotype "protein_coding";gene_id "XLOC_020057";gene_name "SYN3";class_code "j";oId "Retina_Adult.Tissue_00868395";is.last "FALSE";is.first "FALSE";is.singleExon "FALSE"
chr22	transdecoder	CDS	32513695	32513824	.	-	1	transcript_id "DNTX_00165520";transcript_type "protein_coding";transcript_biotype "protein_coding";gene_id "XLOC_020057";gene_name "SYN3";class_code "j";oId "Retina_Adult.Tissue_00868395";is.last "FALSE";is.first "FALSE";is.singleExon "FALSE"
chr22	transdecoder	CDS	32518043	32518334	.	-	2	transcript_id "DNTX_00165520";transcript_type "protein_coding";transcript_biotype "protein_coding";gene_id "XLOC_020057";gene_name "SYN3";class_code "j";oId "Retina_Adult.Tissue_00868395";is.last "FALSE";is.first "FALSE";is.singleExon "FALSE"
chr22	transdecoder	CDS	32527918	32528005	.	-	0	transcript_id "DNTX_00165520";transcript_type "protein_coding";transcript_biotype "protein_coding";gene_id "XLOC_020057";gene_name "SYN3";class_code "j";oId "Retina_Adult.Tissue_00868395";is.last "FALSE";is.first "FALSE";is.singleExon "FALSE"
chr22	transdecoder	CDS	32528874	32529008	.	-	0	transcript_id "DNTX_00165520";transcript_type "protein_coding";transcript_biotype "protein_coding";gene_id "XLOC_020057";gene_name "SYN3";class_code "j";oId "Retina_Adult.Tissue_00868395";is.last "FALSE";is.first "FALSE";is.singleExon "FALSE"
chr22	transdecoder	CDS	32533793	32533895	.	-	1	transcript_id "DNTX_00165520";transcript_type "protein_coding";transcript_biotype "protein_coding";gene_id "XLOC_020057";gene_name "SYN3";class_code "j";oId "Retina_Adult.Tissue_00868395";is.last "FALSE";is.first "FALSE";is.singleExon "FALSE"
chr22	transdecoder	CDS	32538036	32538110	.	-	1	transcript_id "DNTX_00165520";transcript_type "protein_coding";transcript_biotype "protein_coding";gene_id "XLOC_020057";gene_name "SYN3";class_code "j";oId "Retina_Adult.Tissue_00868395";is.last "FALSE";is.first "FALSE";is.singleExon "FALSE"
chr22	transdecoder	CDS	32541571	32541713	.	-	0	transcript_id "DNTX_00165520";transcript_type "protein_coding";transcript_biotype "protein_coding";gene_id "XLOC_020057";gene_name "SYN3";class_code "j";oId "Retina_Adult.Tissue_00868395";is.last "FALSE";is.first "FALSE";is.singleExon "FALSE"
chr22	transdecoder	CDS	32596674	32596736	.	-	0	transcript_id "DNTX_00165520";transcript_type "protein_coding";transcript_biotype "protein_coding";gene_id "XLOC_020057";gene_name "SYN3";class_code "j";oId "Retina_Adult.Tissue_00868395";is.last "FALSE";is.first "FALSE";is.singleExon "FALSE"
chr22	transdecoder	CDS	32864915	32865004	.	-	0	transcript_id "DNTX_00165520";transcript_type "protein_coding";transcript_biotype "protein_coding";gene_id "XLOC_020057";gene_name "SYN3";class_code "j";oId "Retina_Adult.Tissue_00868395";is.last "FALSE";is.first "FALSE";is.singleExon "FALSE"
chr22	transdecoder	CDS	32868966	32869125	.	-	1	transcript_id "DNTX_00165520";transcript_type "protein_coding";transcript_biotype "protein_coding";gene_id "XLOC_020057";gene_name "SYN3";class_code "j";oId "Retina_Adult.Tissue_00868395";is.last "FALSE";is.first "FALSE";is.singleExon "FALSE"
chr22	transdecoder	CDS	32931390	32931481	.	-	0	transcript_id "DNTX_00165520";transcript_type "protein_coding";transcript_biotype "protein_coding";gene_id "XLOC_020057";gene_name "SYN3";class_code "j";oId "Retina_Adult.Tissue_00868395";is.last "FALSE";is.first "FALSE";is.singleExon "FALSE"
chr22	transdecoder	CDS	32980645	32980702	.	-	1	transcript_id "DNTX_00165520";transcript_type "protein_coding";transcript_biotype "protein_coding";gene_id "XLOC_020057";gene_name "SYN3";class_code "j";oId "Retina_Adult.Tissue_00868395";is.last "FALSE";is.first "FALSE";is.singleExon "FALSE"
chr22	transdecoder	CDS	33006352	33006662	.	-	0	transcript_id "DNTX_00165520";transcript_type "protein_coding";transcript_biotype "protein_coding";gene_id "XLOC_020057";gene_name "SYN3";class_code "j";oId "Retina_Adult.Tissue_00868395";is.last "FALSE";is.first "FALSE";is.singleExon "FALSE"
chr22	transdecoder	stop_codon	32513692	32513694	.	-	1	transcript_id "DNTX_00165520";transcript_type "protein_coding";transcript_biotype "protein_coding";gene_id "XLOC_020057";gene_name "SYN3";class_code "j";oId "Retina_Adult.Tissue_00868395";is.last "FALSE";is.first "FALSE";is.singleExon "FALSE"
chr22	transdecoder	three_prime_UTR	32498845	32513691	.	-	.	transcript_id "DNTX_00165520";transcript_type "protein_coding";transcript_biotype "protein_coding";gene_id "XLOC_020057";gene_name "SYN3";class_code "j";oId "Retina_Adult.Tissue_00868395";is.last "FALSE";is.first "FALSE";is.singleExon "FALSE"
chr22	transdecoder	transcript	32500804	32518249	.	-	.	transcript_id "DNTX_00170021";transcript_type "protein_coding";transcript_biotype "protein_coding";gene_id "XLOC_020057";gene_name "SYN3";class_code "c";oId "Retina_Fetal.Tissue_00768449";is.last "FALSE";is.first "FALSE";is.singleExon "FALSE"
chr22	transdecoder	exon	32500804	32513824	.	-	.	transcript_id "DNTX_00170021";transcript_type "protein_coding";transcript_biotype "protein_coding";exon_number "2";gene_id "XLOC_020057";gene_name "SYN3";class_code "c";oId "Retina_Fetal.Tissue_00768449";is.last "TRUE";novel_exon_id "nvl_exon135588";novel_exon_type "A5SS";is.first "FALSE";is.singleExon "FALSE"
chr22	transdecoder	exon	32518043	32518249	.	-	.	transcript_id "DNTX_00170021";transcript_type "protein_coding";transcript_biotype "protein_coding";exon_number "1";gene_id "XLOC_020057";gene_name "SYN3";class_code "c";oId "Retina_Fetal.Tissue_00768449";is.last "FALSE";novel_exon_id "nvl_exon135589";novel_exon_type "A3SS";is.first "TRUE";is.singleExon "FALSE"
chr22	transdecoder	start_codon	32518246	32518248	.	-	1	transcript_id "DNTX_00170021";transcript_type "protein_coding";transcript_biotype "protein_coding";gene_id "XLOC_020057";gene_name "SYN3";class_code "c";oId "Retina_Fetal.Tissue_00768449";is.last "FALSE";is.first "FALSE";is.singleExon "FALSE"
chr22	transdecoder	CDS	32513695	32513824	.	-	1	transcript_id "DNTX_00170021";transcript_type "protein_coding";transcript_biotype "protein_coding";gene_id "XLOC_020057";gene_name "SYN3";class_code "c";oId "Retina_Fetal.Tissue_00768449";is.last "FALSE";is.first "FALSE";is.singleExon "FALSE"
chr22	transdecoder	CDS	32518043	32518248	.	-	0	transcript_id "DNTX_00170021";transcript_type "protein_coding";transcript_biotype "protein_coding";gene_id "XLOC_020057";gene_name "SYN3";class_code "c";oId "Retina_Fetal.Tissue_00768449";is.last "FALSE";is.first "FALSE";is.singleExon "FALSE"
chr22	transdecoder	stop_codon	32513692	32513694	.	-	1	transcript_id "DNTX_00170021";transcript_type "protein_coding";transcript_biotype "protein_coding";gene_id "XLOC_020057";gene_name "SYN3";class_code "c";oId "Retina_Fetal.Tissue_00768449";is.last "FALSE";is.first "FALSE";is.singleExon "FALSE"
chr22	transdecoder	three_prime_UTR	32500804	32513691	.	-	.	transcript_id "DNTX_00170021";transcript_type "protein_coding";transcript_biotype "protein_coding";gene_id "XLOC_020057";gene_name "SYN3";class_code "c";oId "Retina_Fetal.Tissue_00768449";is.last "FALSE";is.first "FALSE";is.singleExon "FALSE"
chr22	transdecoder	transcript	32503780	32530188	.	-	.	transcript_id "DNTX_00169649";transcript_type "protein_coding";transcript_biotype "protein_coding";gene_id "XLOC_020057";gene_name "SYN3";class_code "j";oId "Spleen_00267010";is.last "FALSE";is.first "FALSE";is.singleExon "FALSE"
chr22	transdecoder	exon	32503780	32513824	.	-	.	transcript_id "DNTX_00169649";transcript_type "protein_coding";transcript_biotype "protein_coding";exon_number "5";gene_id "XLOC_020057";gene_name "SYN3";class_code "j";oId "Spleen_00267010";is.last "TRUE";novel_exon_id "nvl_exon135590";novel_exon_type "A5SS";is.first "FALSE";is.singleExon "FALSE"
chr22	transdecoder	exon	32518043	32518334	.	-	.	transcript_id "DNTX_00169649";transcript_type "protein_coding";transcript_biotype "protein_coding";exon_number "4";gene_id "XLOC_020057";gene_name "SYN3";class_code "j";oId "Spleen_00267010";is.last "FALSE";is.first "FALSE";is.singleExon "FALSE"
chr22	transdecoder	exon	32527918	32528005	.	-	.	transcript_id "DNTX_00169649";transcript_type "protein_coding";transcript_biotype "protein_coding";exon_number "3";gene_id "XLOC_020057";gene_name "SYN3";class_code "j";oId "Spleen_00267010";is.last "FALSE";is.first "FALSE";is.singleExon "FALSE"
chr22	transdecoder	exon	32528874	32529008	.	-	.	transcript_id "DNTX_00169649";transcript_type "protein_coding";transcript_biotype "protein_coding";exon_number "2";gene_id "XLOC_020057";gene_name "SYN3";class_code "j";oId "Spleen_00267010";is.last "FALSE";is.first "FALSE";is.singleExon "FALSE"
chr22	transdecoder	exon	32530047	32530188	.	-	.	transcript_id "DNTX_00169649";transcript_type "protein_coding";transcript_biotype "protein_coding";exon_number "1";gene_id "XLOC_020057";gene_name "SYN3";class_code "j";oId "Spleen_00267010";is.last "FALSE";is.first "TRUE";is.singleExon "FALSE"
chr22	transdecoder	five_prime_UTR	32529006	32529008	.	-	.	transcript_id "DNTX_00169649";transcript_type "protein_coding";transcript_biotype "protein_coding";gene_id "XLOC_020057";gene_name "SYN3";class_code "j";oId "Spleen_00267010";is.last "FALSE";is.first "FALSE";is.singleExon "FALSE"
chr22	transdecoder	five_prime_UTR	32530047	32530188	.	-	.	transcript_id "DNTX_00169649";transcript_type "protein_coding";transcript_biotype "protein_coding";gene_id "XLOC_020057";gene_name "SYN3";class_code "j";oId "Spleen_00267010";is.last "FALSE";is.first "TRUE";is.singleExon "FALSE"
chr22	transdecoder	start_codon	32529003	32529005	.	-	1	transcript_id "DNTX_00169649";transcript_type "protein_coding";transcript_biotype "protein_coding";gene_id "XLOC_020057";gene_name "SYN3";class_code "j";oId "Spleen_00267010";is.last "FALSE";is.first "FALSE";is.singleExon "FALSE"
chr22	transdecoder	CDS	32513695	32513824	.	-	1	transcript_id "DNTX_00169649";transcript_type "protein_coding";transcript_biotype "protein_coding";gene_id "XLOC_020057";gene_name "SYN3";class_code "j";oId "Spleen_00267010";is.last "FALSE";is.first "FALSE";is.singleExon "FALSE"
chr22	transdecoder	CDS	32518043	32518334	.	-	2	transcript_id "DNTX_00169649";transcript_type "protein_coding";transcript_biotype "protein_coding";gene_id "XLOC_020057";gene_name "SYN3";class_code "j";oId "Spleen_00267010";is.last "FALSE";is.first "FALSE";is.singleExon "FALSE"
chr22	transdecoder	CDS	32527918	32528005	.	-	0	transcript_id "DNTX_00169649";transcript_type "protein_coding";transcript_biotype "protein_coding";gene_id "XLOC_020057";gene_name "SYN3";class_code "j";oId "Spleen_00267010";is.last "FALSE";is.first "FALSE";is.singleExon "FALSE"
chr22	transdecoder	CDS	32528874	32529005	.	-	0	transcript_id "DNTX_00169649";transcript_type "protein_coding";transcript_biotype "protein_coding";gene_id "XLOC_020057";gene_name "SYN3";class_code "j";oId "Spleen_00267010";is.last "FALSE";is.first "FALSE";is.singleExon "FALSE"
chr22	transdecoder	stop_codon	32513692	32513694	.	-	1	transcript_id "DNTX_00169649";transcript_type "protein_coding";transcript_biotype "protein_coding";gene_id "XLOC_020057";gene_name "SYN3";class_code "j";oId "Spleen_00267010";is.last "FALSE";is.first "FALSE";is.singleExon "FALSE"
chr22	transdecoder	three_prime_UTR	32503780	32513691	.	-	.	transcript_id "DNTX_00169649";transcript_type "protein_coding";transcript_biotype "protein_coding";gene_id "XLOC_020057";gene_name "SYN3";class_code "j";oId "Spleen_00267010";is.last "FALSE";is.first "FALSE";is.singleExon "FALSE"
chr22	transdecoder	transcript	32512552	33058372	.	-	.	transcript_id "DNTX_00165112";transcript_type "protein_coding";transcript_biotype "protein_coding";gene_id "XLOC_020057";gene_name "SYN3";class_code "=";oId "ESC_Stem.Cell.Line_00249816";is.last "FALSE";is.first "FALSE";is.singleExon "FALSE"
chr22	transdecoder	exon	32512552	32513824	.	-	.	transcript_id "DNTX_00165112";transcript_type "protein_coding";transcript_biotype "protein_coding";exon_number "14";gene_id "XLOC_020057";gene_name "SYN3";class_code "=";oId "ESC_Stem.Cell.Line_00249816";is.last "TRUE";is.first "FALSE";is.singleExon "FALSE"
chr22	transdecoder	exon	32518043	32518334	.	-	.	transcript_id "DNTX_00165112";transcript_type "protein_coding";transcript_biotype "protein_coding";exon_number "13";gene_id "XLOC_020057";gene_name "SYN3";class_code "=";oId "ESC_Stem.Cell.Line_00249816";is.last "FALSE";is.first "FALSE";is.singleExon "FALSE"
chr22	transdecoder	exon	32527918	32528005	.	-	.	transcript_id "DNTX_00165112";transcript_type "protein_coding";transcript_biotype "protein_coding";exon_number "12";gene_id "XLOC_020057";gene_name "SYN3";class_code "=";oId "ESC_Stem.Cell.Line_00249816";is.last "FALSE";is.first "FALSE";is.singleExon "FALSE"
chr22	transdecoder	exon	32528874	32529008	.	-	.	transcript_id "DNTX_00165112";transcript_type "protein_coding";transcript_biotype "protein_coding";exon_number "11";gene_id "XLOC_020057";gene_name "SYN3";class_code "=";oId "ESC_Stem.Cell.Line_00249816";is.last "FALSE";is.first "FALSE";is.singleExon "FALSE"
chr22	transdecoder	exon	32533793	32533895	.	-	.	transcript_id "DNTX_00165112";transcript_type "protein_coding";transcript_biotype "protein_coding";exon_number "10";gene_id "XLOC_020057";gene_name "SYN3";class_code "=";oId "ESC_Stem.Cell.Line_00249816";is.last "FALSE";is.first "FALSE";is.singleExon "FALSE"
chr22	transdecoder	exon	32538036	32538110	.	-	.	transcript_id "DNTX_00165112";transcript_type "protein_coding";transcript_biotype "protein_coding";exon_number "9";gene_id "XLOC_020057";gene_name "SYN3";class_code "=";oId "ESC_Stem.Cell.Line_00249816";is.last "FALSE";is.first "FALSE";is.singleExon "FALSE"
chr22	transdecoder	exon	32541571	32541713	.	-	.	transcript_id "DNTX_00165112";transcript_type "protein_coding";transcript_biotype "protein_coding";exon_number "8";gene_id "XLOC_020057";gene_name "SYN3";class_code "=";oId "ESC_Stem.Cell.Line_00249816";is.last "FALSE";is.first "FALSE";is.singleExon "FALSE"
chr22	transdecoder	exon	32596674	32596736	.	-	.	transcript_id "DNTX_00165112";transcript_type "protein_coding";transcript_biotype "protein_coding";exon_number "7";gene_id "XLOC_020057";gene_name "SYN3";class_code "=";oId "ESC_Stem.Cell.Line_00249816";is.last "FALSE";is.first "FALSE";is.singleExon "FALSE"
chr22	transdecoder	exon	32864915	32865004	.	-	.	transcript_id "DNTX_00165112";transcript_type "protein_coding";transcript_biotype "protein_coding";exon_number "6";gene_id "XLOC_020057";gene_name "SYN3";class_code "=";oId "ESC_Stem.Cell.Line_00249816";is.last "FALSE";is.first "FALSE";is.singleExon "FALSE"
chr22	transdecoder	exon	32868966	32869125	.	-	.	transcript_id "DNTX_00165112";transcript_type "protein_coding";transcript_biotype "protein_coding";exon_number "5";gene_id "XLOC_020057";gene_name "SYN3";class_code "=";oId "ESC_Stem.Cell.Line_00249816";is.last "FALSE";is.first "FALSE";is.singleExon "FALSE"
chr22	transdecoder	exon	32931390	32931481	.	-	.	transcript_id "DNTX_00165112";transcript_type "protein_coding";transcript_biotype "protein_coding";exon_number "4";gene_id "XLOC_020057";gene_name "SYN3";class_code "=";oId "ESC_Stem.Cell.Line_00249816";is.last "FALSE";is.first "FALSE";is.singleExon "FALSE"
chr22	transdecoder	exon	32980645	32980702	.	-	.	transcript_id "DNTX_00165112";transcript_type "protein_coding";transcript_biotype "protein_coding";exon_number "3";gene_id "XLOC_020057";gene_name "SYN3";class_code "=";oId "ESC_Stem.Cell.Line_00249816";is.last "FALSE";is.first "FALSE";is.singleExon "FALSE"
chr22	transdecoder	exon	33006352	33006824	.	-	.	transcript_id "DNTX_00165112";transcript_type "protein_coding";transcript_biotype "protein_coding";exon_number "2";gene_id "XLOC_020057";gene_name "SYN3";class_code "=";oId "ESC_Stem.Cell.Line_00249816";is.last "FALSE";is.first "FALSE";is.singleExon "FALSE"
chr22	transdecoder	exon	33058292	33058372	.	-	.	transcript_id "DNTX_00165112";transcript_type "protein_coding";transcript_biotype "protein_coding";exon_number "1";gene_id "XLOC_020057";gene_name "SYN3";class_code "=";oId "ESC_Stem.Cell.Line_00249816";is.last "FALSE";is.first "TRUE";is.singleExon "FALSE"
chr22	transdecoder	five_prime_UTR	33006663	33006824	.	-	.	transcript_id "DNTX_00165112";transcript_type "protein_coding";transcript_biotype "protein_coding";gene_id "XLOC_020057";gene_name "SYN3";class_code "=";oId "ESC_Stem.Cell.Line_00249816";is.last "FALSE";is.first "FALSE";is.singleExon "FALSE"
chr22	transdecoder	five_prime_UTR	33058292	33058372	.	-	.	transcript_id "DNTX_00165112";transcript_type "protein_coding";transcript_biotype "protein_coding";gene_id "XLOC_020057";gene_name "SYN3";class_code "=";oId "ESC_Stem.Cell.Line_00249816";is.last "FALSE";is.first "TRUE";is.singleExon "FALSE"
chr22	transdecoder	start_codon	33006660	33006662	.	-	1	transcript_id "DNTX_00165112";transcript_type "protein_coding";transcript_biotype "protein_coding";gene_id "XLOC_020057";gene_name "SYN3";class_code "=";oId "ESC_Stem.Cell.Line_00249816";is.last "FALSE";is.first "FALSE";is.singleExon "FALSE"
chr22	transdecoder	CDS	32513695	32513824	.	-	1	transcript_id "DNTX_00165112";transcript_type "protein_coding";transcript_biotype "protein_coding";gene_id "XLOC_020057";gene_name "SYN3";class_code "=";oId "ESC_Stem.Cell.Line_00249816";is.last "FALSE";is.first "FALSE";is.singleExon "FALSE"
chr22	transdecoder	CDS	32518043	32518334	.	-	2	transcript_id "DNTX_00165112";transcript_type "protein_coding";transcript_biotype "protein_coding";gene_id "XLOC_020057";gene_name "SYN3";class_code "=";oId "ESC_Stem.Cell.Line_00249816";is.last "FALSE";is.first "FALSE";is.singleExon "FALSE"
chr22	transdecoder	CDS	32527918	32528005	.	-	0	transcript_id "DNTX_00165112";transcript_type "protein_coding";transcript_biotype "protein_coding";gene_id "XLOC_020057";gene_name "SYN3";class_code "=";oId "ESC_Stem.Cell.Line_00249816";is.last "FALSE";is.first "FALSE";is.singleExon "FALSE"
chr22	transdecoder	CDS	32528874	32529008	.	-	0	transcript_id "DNTX_00165112";transcript_type "protein_coding";transcript_biotype "protein_coding";gene_id "XLOC_020057";gene_name "SYN3";class_code "=";oId "ESC_Stem.Cell.Line_00249816";is.last "FALSE";is.first "FALSE";is.singleExon "FALSE"
chr22	transdecoder	CDS	32533793	32533895	.	-	1	transcript_id "DNTX_00165112";transcript_type "protein_coding";transcript_biotype "protein_coding";gene_id "XLOC_020057";gene_name "SYN3";class_code "=";oId "ESC_Stem.Cell.Line_00249816";is.last "FALSE";is.first "FALSE";is.singleExon "FALSE"
chr22	transdecoder	CDS	32538036	32538110	.	-	1	transcript_id "DNTX_00165112";transcript_type "protein_coding";transcript_biotype "protein_coding";gene_id "XLOC_020057";gene_name "SYN3";class_code "=";oId "ESC_Stem.Cell.Line_00249816";is.last "FALSE";is.first "FALSE";is.singleExon "FALSE"
chr22	transdecoder	CDS	32541571	32541713	.	-	0	transcript_id "DNTX_00165112";transcript_type "protein_coding";transcript_biotype "protein_coding";gene_id "XLOC_020057";gene_name "SYN3";class_code "=";oId "ESC_Stem.Cell.Line_00249816";is.last "FALSE";is.first "FALSE";is.singleExon "FALSE"
chr22	transdecoder	CDS	32596674	32596736	.	-	0	transcript_id "DNTX_00165112";transcript_type "protein_coding";transcript_biotype "protein_coding";gene_id "XLOC_020057";gene_name "SYN3";class_code "=";oId "ESC_Stem.Cell.Line_00249816";is.last "FALSE";is.first "FALSE";is.singleExon "FALSE"
chr22	transdecoder	CDS	32864915	32865004	.	-	0	transcript_id "DNTX_00165112";transcript_type "protein_coding";transcript_biotype "protein_coding";gene_id "XLOC_020057";gene_name "SYN3";class_code "=";oId "ESC_Stem.Cell.Line_00249816";is.last "FALSE";is.first "FALSE";is.singleExon "FALSE"
chr22	transdecoder	CDS	32868966	32869125	.	-	1	transcript_id "DNTX_00165112";transcript_type "protein_coding";transcript_biotype "protein_coding";gene_id "XLOC_020057";gene_name "SYN3";class_code "=";oId "ESC_Stem.Cell.Line_00249816";is.last "FALSE";is.first "FALSE";is.singleExon "FALSE"
chr22	transdecoder	CDS	32931390	32931481	.	-	0	transcript_id "DNTX_00165112";transcript_type "protein_coding";transcript_biotype "protein_coding";gene_id "XLOC_020057";gene_name "SYN3";class_code "=";oId "ESC_Stem.Cell.Line_00249816";is.last "FALSE";is.first "FALSE";is.singleExon "FALSE"
chr22	transdecoder	CDS	32980645	32980702	.	-	1	transcript_id "DNTX_00165112";transcript_type "protein_coding";transcript_biotype "protein_coding";gene_id "XLOC_020057";gene_name "SYN3";class_code "=";oId "ESC_Stem.Cell.Line_00249816";is.last "FALSE";is.first "FALSE";is.singleExon "FALSE"
chr22	transdecoder	CDS	33006352	33006662	.	-	0	transcript_id "DNTX_00165112";transcript_type "protein_coding";transcript_biotype "protein_coding";gene_id "XLOC_020057";gene_name "SYN3";class_code "=";oId "ESC_Stem.Cell.Line_00249816";is.last "FALSE";is.first "FALSE";is.singleExon "FALSE"
chr22	transdecoder	stop_codon	32513692	32513694	.	-	1	transcript_id "DNTX_00165112";transcript_type "protein_coding";transcript_biotype "protein_coding";gene_id "XLOC_020057";gene_name "SYN3";class_code "=";oId "ESC_Stem.Cell.Line_00249816";is.last "FALSE";is.first "FALSE";is.singleExon "FALSE"
chr22	transdecoder	three_prime_UTR	32512552	32513691	.	-	.	transcript_id "DNTX_00165112";transcript_type "protein_coding";transcript_biotype "protein_coding";gene_id "XLOC_020057";gene_name "SYN3";class_code "=";oId "ESC_Stem.Cell.Line_00249816";is.last "FALSE";is.first "FALSE";is.singleExon "FALSE"
chr22	StringTie	transcript	32513576	32529071	.	-	.	transcript_id "DNTX_00168767";transcript_type "noncoding";transcript_biotype "noncoding";gene_id "XLOC_020057";gene_name "SYN3";class_code "=";oId "Brain-Spinalcordcervicalc-1_00264285";is.last "FALSE";is.first "FALSE";is.singleExon "FALSE"
chr22	StringTie	exon	32513576	32513824	.	-	.	transcript_id "DNTX_00168767";transcript_type "noncoding";transcript_biotype "noncoding";exon_number "4";gene_id "XLOC_020057";gene_name "SYN3";class_code "=";oId "Brain-Spinalcordcervicalc-1_00264285";is.last "TRUE";is.first "FALSE";is.singleExon "FALSE"
chr22	StringTie	exon	32518043	32518334	.	-	.	transcript_id "DNTX_00168767";transcript_type "noncoding";transcript_biotype "noncoding";exon_number "3";gene_id "XLOC_020057";gene_name "SYN3";class_code "=";oId "Brain-Spinalcordcervicalc-1_00264285";is.last "FALSE";is.first "FALSE";is.singleExon "FALSE"
chr22	StringTie	exon	32527918	32528005	.	-	.	transcript_id "DNTX_00168767";transcript_type "noncoding";transcript_biotype "noncoding";exon_number "2";gene_id "XLOC_020057";gene_name "SYN3";class_code "=";oId "Brain-Spinalcordcervicalc-1_00264285";is.last "FALSE";is.first "FALSE";is.singleExon "FALSE"
chr22	StringTie	exon	32528874	32529071	.	-	.	transcript_id "DNTX_00168767";transcript_type "noncoding";transcript_biotype "noncoding";exon_number "1";gene_id "XLOC_020057";gene_name "SYN3";class_code "=";oId "Brain-Spinalcordcervicalc-1_00264285";is.last "FALSE";is.first "TRUE";is.singleExon "FALSE"
chr22	StringTie	transcript	32814301	32906095	.	+	.	transcript_id "DNTX_00166421";transcript_type "noncoding";transcript_biotype "noncoding";gene_id "XLOC_019696";gene_name "SYN3";class_code "x";oId "Adipose-Subcutaneous_00247499";is.last "FALSE";is.first "FALSE";is.singleExon "FALSE"
chr22	StringTie	exon	32814301	32819089	.	+	.	transcript_id "DNTX_00166421";transcript_type "noncoding";transcript_biotype "noncoding";exon_number "1";gene_id "XLOC_019696";gene_name "SYN3";class_code "x";oId "Adipose-Subcutaneous_00247499";is.last "FALSE";novel_exon_id "nvl_exon135591";novel_exon_type "novel_TSS";is.first "TRUE";is.singleExon "FALSE"
chr22	StringTie	exon	32906086	32906095	.	+	.	transcript_id "DNTX_00166421";transcript_type "noncoding";transcript_biotype "noncoding";exon_number "2";gene_id "XLOC_019696";gene_name "SYN3";class_code "x";oId "Adipose-Subcutaneous_00247499";is.last "TRUE";novel_exon_id "nvl_exon135592";novel_exon_type "novel_TES";is.first "FALSE";is.singleExon "FALSE"
chr22	StringTie	gene	32580067	32584202	.	+	.	gene_id "XLOC_019694";gene_name "LL22NC03-104C7.1";is.last "FALSE";is.first "FALSE";is.singleExon "FALSE"
chr22	StringTie	transcript	32580067	32584202	.	+	.	transcript_id "DNTX_00166157";transcript_type "noncoding";transcript_biotype "noncoding";gene_id "XLOC_019694";gene_name "LL22NC03-104C7.1";class_code "j";oId "Lung_00264814";is.last "FALSE";is.first "FALSE";is.singleExon "FALSE"
chr22	StringTie	exon	32580067	32580350	.	+	.	transcript_id "DNTX_00166157";transcript_type "noncoding";transcript_biotype "noncoding";exon_number "1";gene_id "XLOC_019694";gene_name "LL22NC03-104C7.1";class_code "j";oId "Lung_00264814";is.last "FALSE";novel_exon_id "nvl_exon135593";novel_exon_type "A5SS";is.first "TRUE";is.singleExon "FALSE"
chr22	StringTie	exon	32583877	32584202	.	+	.	transcript_id "DNTX_00166157";transcript_type "noncoding";transcript_biotype "noncoding";exon_number "2";gene_id "XLOC_019694";gene_name "LL22NC03-104C7.1";class_code "j";oId "Lung_00264814";is.last "TRUE";novel_exon_id "nvl_exon135594";novel_exon_type "A3SS";is.first "FALSE";is.singleExon "FALSE"
chr22	transdecoder	gene	32679102	32864161	.	+	.	gene_id "XLOC_019695";gene_name "TIMP3";is.last "FALSE";is.first "FALSE";is.singleExon "FALSE"
chr22	StringTie	transcript	32679102	32863043	.	+	.	transcript_id "DNTX_00164406";transcript_type "noncoding";transcript_biotype "noncoding";gene_id "XLOC_019695";gene_name "TIMP3";class_code "j";oId "RPE_Fetal.Tissue_00455882";is.last "FALSE";is.first "FALSE";is.singleExon "FALSE"
chr22	StringTie	exon	32679102	32679126	.	+	.	transcript_id "DNTX_00164406";transcript_type "noncoding";transcript_biotype "noncoding";exon_number "1";gene_id "XLOC_019695";gene_name "TIMP3";class_code "j";oId "RPE_Fetal.Tissue_00455882";is.last "FALSE";novel_exon_id "nvl_exon135595";novel_exon_type "novel_TSS";is.first "TRUE";is.singleExon "FALSE"
chr22	StringTie	exon	32849491	32849534	.	+	.	transcript_id "DNTX_00164406";transcript_type "noncoding";transcript_biotype "noncoding";exon_number "2";gene_id "XLOC_019695";gene_name "TIMP3";class_code "j";oId "RPE_Fetal.Tissue_00455882";is.last "FALSE";novel_exon_id "nvl_exon135596";novel_exon_type "A5SS";is.first "FALSE";is.singleExon "FALSE"
chr22	StringTie	exon	32857249	32857360	.	+	.	transcript_id "DNTX_00164406";transcript_type "noncoding";transcript_biotype "noncoding";exon_number "3";gene_id "XLOC_019695";gene_name "TIMP3";class_code "j";oId "RPE_Fetal.Tissue_00455882";is.last "FALSE";is.first "FALSE";is.singleExon "FALSE"
chr22	StringTie	exon	32858017	32858138	.	+	.	transcript_id "DNTX_00164406";transcript_type "noncoding";transcript_biotype "noncoding";exon_number "4";gene_id "XLOC_019695";gene_name "TIMP3";class_code "j";oId "RPE_Fetal.Tissue_00455882";is.last "FALSE";is.first "FALSE";is.singleExon "FALSE"
chr22	StringTie	exon	32859180	32863043	.	+	.	transcript_id "DNTX_00164406";transcript_type "noncoding";transcript_biotype "noncoding";exon_number "5";gene_id "XLOC_019695";gene_name "TIMP3";class_code "j";oId "RPE_Fetal.Tissue_00455882";is.last "TRUE";is.first "FALSE";is.singleExon "FALSE"
chr22	StringTie	transcript	32801701	32863043	.	+	.	transcript_id "DNTX_00166420";transcript_type "noncoding";transcript_biotype "noncoding";gene_id "XLOC_019695";gene_name "TIMP3";class_code "j";oId "Adipose-Subcutaneous_00253224";is.last "FALSE";is.first "FALSE";is.singleExon "FALSE"
chr22	StringTie	exon	32801701	32802122	.	+	.	transcript_id "DNTX_00166420";transcript_type "noncoding";transcript_biotype "noncoding";exon_number "1";gene_id "XLOC_019695";gene_name "TIMP3";class_code "j";oId "Adipose-Subcutaneous_00253224";is.last "FALSE";is.first "TRUE";is.singleExon "FALSE"
chr22	StringTie	exon	32849452	32849686	.	+	.	transcript_id "DNTX_00166420";transcript_type "noncoding";transcript_biotype "noncoding";exon_number "2";gene_id "XLOC_019695";gene_name "TIMP3";class_code "j";oId "Adipose-Subcutaneous_00253224";is.last "FALSE";novel_exon_id "nvl_exon135597";novel_exon_type "A3SS";is.first "FALSE";is.singleExon "FALSE"
chr22	StringTie	exon	32849722	32857360	.	+	.	transcript_id "DNTX_00166420";transcript_type "noncoding";transcript_biotype "noncoding";exon_number "3";gene_id "XLOC_019695";gene_name "TIMP3";class_code "j";oId "Adipose-Subcutaneous_00253224";is.last "FALSE";novel_exon_id "nvl_exon135598";novel_exon_type "A5SS";is.first "FALSE";is.singleExon "FALSE"
chr22	StringTie	exon	32858017	32858138	.	+	.	transcript_id "DNTX_00166420";transcript_type "noncoding";transcript_biotype "noncoding";exon_number "4";gene_id "XLOC_019695";gene_name "TIMP3";class_code "j";oId "Adipose-Subcutaneous_00253224";is.last "FALSE";is.first "FALSE";is.singleExon "FALSE"
chr22	StringTie	exon	32859180	32863043	.	+	.	transcript_id "DNTX_00166420";transcript_type "noncoding";transcript_biotype "noncoding";exon_number "5";gene_id "XLOC_019695";gene_name "TIMP3";class_code "j";oId "Adipose-Subcutaneous_00253224";is.last "TRUE";is.first "FALSE";is.singleExon "FALSE"
chr22	StringTie	transcript	32801701	32863043	.	+	.	transcript_id "DNTX_00163699";transcript_type "noncoding";transcript_biotype "noncoding";gene_id "XLOC_019695";gene_name "TIMP3";class_code "=";oId "Pancreas_00233647";is.last "FALSE";is.first "FALSE";is.singleExon "FALSE"
chr22	StringTie	exon	32801701	32802122	.	+	.	transcript_id "DNTX_00163699";transcript_type "noncoding";transcript_biotype "noncoding";exon_number "1";gene_id "XLOC_019695";gene_name "TIMP3";class_code "=";oId "Pancreas_00233647";is.last "FALSE";is.first "TRUE";is.singleExon "FALSE"
chr22	StringTie	exon	32849452	32849534	.	+	.	transcript_id "DNTX_00163699";transcript_type "noncoding";transcript_biotype "noncoding";exon_number "2";gene_id "XLOC_019695";gene_name "TIMP3";class_code "=";oId "Pancreas_00233647";is.last "FALSE";is.first "FALSE";is.singleExon "FALSE"
chr22	StringTie	exon	32857249	32857360	.	+	.	transcript_id "DNTX_00163699";transcript_type "noncoding";transcript_biotype "noncoding";exon_number "3";gene_id "XLOC_019695";gene_name "TIMP3";class_code "=";oId "Pancreas_00233647";is.last "FALSE";is.first "FALSE";is.singleExon "FALSE"
chr22	StringTie	exon	32858017	32858138	.	+	.	transcript_id "DNTX_00163699";transcript_type "noncoding";transcript_biotype "noncoding";exon_number "4";gene_id "XLOC_019695";gene_name "TIMP3";class_code "=";oId "Pancreas_00233647";is.last "FALSE";is.first "FALSE";is.singleExon "FALSE"
chr22	StringTie	exon	32859180	32863043	.	+	.	transcript_id "DNTX_00163699";transcript_type "noncoding";transcript_biotype "noncoding";exon_number "5";gene_id "XLOC_019695";gene_name "TIMP3";class_code "=";oId "Pancreas_00233647";is.last "TRUE";is.first "FALSE";is.singleExon "FALSE"
chr22	StringTie	transcript	32801724	32863043	.	+	.	transcript_id "DNTX_00164407";transcript_type "noncoding";transcript_biotype "noncoding";gene_id "XLOC_019695";gene_name "TIMP3";class_code "j";oId "RPE_Fetal.Tissue_00455883";is.last "FALSE";is.first "FALSE";is.singleExon "FALSE"
chr22	StringTie	exon	32801724	32801999	.	+	.	transcript_id "DNTX_00164407";transcript_type "noncoding";transcript_biotype "noncoding";exon_number "1";gene_id "XLOC_019695";gene_name "TIMP3";class_code "j";oId "RPE_Fetal.Tissue_00455883";is.last "FALSE";novel_exon_id "nvl_exon135599";novel_exon_type "novel_TSS";is.first "TRUE";is.singleExon "FALSE"
chr22	StringTie	exon	32849462	32849534	.	+	.	transcript_id "DNTX_00164407";transcript_type "noncoding";transcript_biotype "noncoding";exon_number "2";gene_id "XLOC_019695";gene_name "TIMP3";class_code "j";oId "RPE_Fetal.Tissue_00455883";is.last "FALSE";novel_exon_id "nvl_exon135600";novel_exon_type "A5SS";is.first "FALSE";is.singleExon "FALSE"
chr22	StringTie	exon	32857249	32857360	.	+	.	transcript_id "DNTX_00164407";transcript_type "noncoding";transcript_biotype "noncoding";exon_number "3";gene_id "XLOC_019695";gene_name "TIMP3";class_code "j";oId "RPE_Fetal.Tissue_00455883";is.last "FALSE";is.first "FALSE";is.singleExon "FALSE"
chr22	StringTie	exon	32858017	32858138	.	+	.	transcript_id "DNTX_00164407";transcript_type "noncoding";transcript_biotype "noncoding";exon_number "4";gene_id "XLOC_019695";gene_name "TIMP3";class_code "j";oId "RPE_Fetal.Tissue_00455883";is.last "FALSE";is.first "FALSE";is.singleExon "FALSE"
chr22	StringTie	exon	32859180	32863043	.	+	.	transcript_id "DNTX_00164407";transcript_type "noncoding";transcript_biotype "noncoding";exon_number "5";gene_id "XLOC_019695";gene_name "TIMP3";class_code "j";oId "RPE_Fetal.Tissue_00455883";is.last "TRUE";is.first "FALSE";is.singleExon "FALSE"
chr22	transdecoder	transcript	32848143	32864161	.	+	.	transcript_id "DNTX_00164408";transcript_type "protein_coding";transcript_biotype "protein_coding";gene_id "XLOC_019695";gene_name "TIMP3";class_code "j";oId "Retina_Fetal.Tissue_00768834";is.last "FALSE";is.first "FALSE";is.singleExon "FALSE"
chr22	transdecoder	exon	32848143	32849534	.	+	.	transcript_id "DNTX_00164408";transcript_type "protein_coding";transcript_biotype "protein_coding";exon_number "1";gene_id "XLOC_019695";gene_name "TIMP3";class_code "j";oId "Retina_Fetal.Tissue_00768834";is.last "FALSE";novel_exon_id "nvl_exon135601";novel_exon_type "novel_TSS";is.first "TRUE";is.singleExon "FALSE"
chr22	transdecoder	exon	32857249	32857360	.	+	.	transcript_id "DNTX_00164408";transcript_type "protein_coding";transcript_biotype "protein_coding";exon_number "2";gene_id "XLOC_019695";gene_name "TIMP3";class_code "j";oId "Retina_Fetal.Tissue_00768834";is.last "FALSE";is.first "FALSE";is.singleExon "FALSE"
chr22	transdecoder	exon	32858017	32858138	.	+	.	transcript_id "DNTX_00164408";transcript_type "protein_coding";transcript_biotype "protein_coding";exon_number "3";gene_id "XLOC_019695";gene_name "TIMP3";class_code "j";oId "Retina_Fetal.Tissue_00768834";is.last "FALSE";is.first "FALSE";is.singleExon "FALSE"
chr22	transdecoder	exon	32859180	32864161	.	+	.	transcript_id "DNTX_00164408";transcript_type "protein_coding";transcript_biotype "protein_coding";exon_number "4";gene_id "XLOC_019695";gene_name "TIMP3";class_code "j";oId "Retina_Fetal.Tissue_00768834";is.last "TRUE";novel_exon_id "nvl_exon135602";novel_exon_type "novel_TES";is.first "FALSE";is.singleExon "FALSE"
chr22	transdecoder	five_prime_UTR	32848143	32849528	.	+	.	transcript_id "DNTX_00164408";transcript_type "protein_coding";transcript_biotype "protein_coding";gene_id "XLOC_019695";gene_name "TIMP3";class_code "j";oId "Retina_Fetal.Tissue_00768834";is.last "FALSE";is.first "FALSE";is.singleExon "FALSE"
chr22	transdecoder	start_codon	32849529	32849531	.	+	0	transcript_id "DNTX_00164408";transcript_type "protein_coding";transcript_biotype "protein_coding";gene_id "XLOC_019695";gene_name "TIMP3";class_code "j";oId "Retina_Fetal.Tissue_00768834";is.last "FALSE";is.first "FALSE";is.singleExon "FALSE"
chr22	transdecoder	CDS	32849529	32849534	.	+	0	transcript_id "DNTX_00164408";transcript_type "protein_coding";transcript_biotype "protein_coding";gene_id "XLOC_019695";gene_name "TIMP3";class_code "j";oId "Retina_Fetal.Tissue_00768834";is.last "FALSE";is.first "FALSE";is.singleExon "FALSE"
chr22	transdecoder	CDS	32857249	32857360	.	+	0	transcript_id "DNTX_00164408";transcript_type "protein_coding";transcript_biotype "protein_coding";gene_id "XLOC_019695";gene_name "TIMP3";class_code "j";oId "Retina_Fetal.Tissue_00768834";is.last "FALSE";is.first "FALSE";is.singleExon "FALSE"
chr22	transdecoder	CDS	32858017	32858138	.	+	2	transcript_id "DNTX_00164408";transcript_type "protein_coding";transcript_biotype "protein_coding";gene_id "XLOC_019695";gene_name "TIMP3";class_code "j";oId "Retina_Fetal.Tissue_00768834";is.last "FALSE";is.first "FALSE";is.singleExon "FALSE"
chr22	transdecoder	CDS	32859180	32859374	.	+	0	transcript_id "DNTX_00164408";transcript_type "protein_coding";transcript_biotype "protein_coding";gene_id "XLOC_019695";gene_name "TIMP3";class_code "j";oId "Retina_Fetal.Tissue_00768834";is.last "FALSE";is.first "FALSE";is.singleExon "FALSE"
chr22	transdecoder	stop_codon	32859375	32859377	.	+	0	transcript_id "DNTX_00164408";transcript_type "protein_coding";transcript_biotype "protein_coding";gene_id "XLOC_019695";gene_name "TIMP3";class_code "j";oId "Retina_Fetal.Tissue_00768834";is.last "FALSE";is.first "FALSE";is.singleExon "FALSE"
chr22	transdecoder	three_prime_UTR	32859378	32864161	.	+	.	transcript_id "DNTX_00164408";transcript_type "protein_coding";transcript_biotype "protein_coding";gene_id "XLOC_019695";gene_name "TIMP3";class_code "j";oId "Retina_Fetal.Tissue_00768834";is.last "FALSE";is.first "FALSE";is.singleExon "FALSE"
chr22	transdecoder	gene	33161229	33920428	.	-	.	gene_id "XLOC_020058";gene_name "LARGE";is.last "FALSE";is.first "FALSE";is.singleExon "FALSE"
chr22	transdecoder	transcript	33161229	33920392	.	-	.	transcript_id "DNTX_00168883";transcript_type "protein_coding";transcript_biotype "protein_coding";gene_id "XLOC_020058";gene_name "LARGE";class_code "j";oId "Nerve-Tibial_00276744";is.last "FALSE";is.first "FALSE";is.singleExon "FALSE"
chr22	transdecoder	exon	33161229	33166832	.	-	.	transcript_id "DNTX_00168883";transcript_type "protein_coding";transcript_biotype "protein_coding";exon_number "15";gene_id "XLOC_020058";gene_name "LARGE";class_code "j";oId "Nerve-Tibial_00276744";is.last "TRUE";novel_exon_id "nvl_exon135603";novel_exon_type "A5SS";is.first "FALSE";is.singleExon "FALSE"
chr22	transdecoder	exon	33283202	33283348	.	-	.	transcript_id "DNTX_00168883";transcript_type "protein_coding";transcript_biotype "protein_coding";exon_number "14";gene_id "XLOC_020058";gene_name "LARGE";class_code "j";oId "Nerve-Tibial_00276744";is.last "FALSE";is.first "FALSE";is.singleExon "FALSE"
chr22	transdecoder	exon	33304229	33304507	.	-	.	transcript_id "DNTX_00168883";transcript_type "protein_coding";transcript_biotype "protein_coding";exon_number "13";gene_id "XLOC_020058";gene_name "LARGE";class_code "j";oId "Nerve-Tibial_00276744";is.last "FALSE";is.first "FALSE";is.singleExon "FALSE"
chr22	transdecoder	exon	33316085	33316248	.	-	.	transcript_id "DNTX_00168883";transcript_type "protein_coding";transcript_biotype "protein_coding";exon_number "12";gene_id "XLOC_020058";gene_name "LARGE";class_code "j";oId "Nerve-Tibial_00276744";is.last "FALSE";is.first "FALSE";is.singleExon "FALSE"
chr22	transdecoder	exon	33337646	33337801	.	-	.	transcript_id "DNTX_00168883";transcript_type "protein_coding";transcript_biotype "protein_coding";exon_number "11";gene_id "XLOC_020058";gene_name "LARGE";class_code "j";oId "Nerve-Tibial_00276744";is.last "FALSE";is.first "FALSE";is.singleExon "FALSE"
chr22	transdecoder	exon	33381919	33382044	.	-	.	transcript_id "DNTX_00168883";transcript_type "protein_coding";transcript_biotype "protein_coding";exon_number "10";gene_id "XLOC_020058";gene_name "LARGE";class_code "j";oId "Nerve-Tibial_00276744";is.last "FALSE";is.first "FALSE";is.singleExon "FALSE"
chr22	transdecoder	exon	33384192	33384304	.	-	.	transcript_id "DNTX_00168883";transcript_type "protein_coding";transcript_biotype "protein_coding";exon_number "9";gene_id "XLOC_020058";gene_name "LARGE";class_code "j";oId "Nerve-Tibial_00276744";is.last "FALSE";is.first "FALSE";is.singleExon "FALSE"
chr22	transdecoder	exon	33432161	33432265	.	-	.	transcript_id "DNTX_00168883";transcript_type "protein_coding";transcript_biotype "protein_coding";exon_number "8";gene_id "XLOC_020058";gene_name "LARGE";class_code "j";oId "Nerve-Tibial_00276744";is.last "FALSE";is.first "FALSE";is.singleExon "FALSE"
chr22	transdecoder	exon	33564848	33565019	.	-	.	transcript_id "DNTX_00168883";transcript_type "protein_coding";transcript_biotype "protein_coding";exon_number "7";gene_id "XLOC_020058";gene_name "LARGE";class_code "j";oId "Nerve-Tibial_00276744";is.last "FALSE";is.first "FALSE";is.singleExon "FALSE"
chr22	transdecoder	exon	33604435	33604558	.	-	.	transcript_id "DNTX_00168883";transcript_type "protein_coding";transcript_biotype "protein_coding";exon_number "6";gene_id "XLOC_020058";gene_name "LARGE";class_code "j";oId "Nerve-Tibial_00276744";is.last "FALSE";is.first "FALSE";is.singleExon "FALSE"
chr22	transdecoder	exon	33626244	33626326	.	-	.	transcript_id "DNTX_00168883";transcript_type "protein_coding";transcript_biotype "protein_coding";exon_number "5";gene_id "XLOC_020058";gene_name "LARGE";class_code "j";oId "Nerve-Tibial_00276744";is.last "FALSE";is.first "FALSE";is.singleExon "FALSE"
chr22	transdecoder	exon	33650367	33650668	.	-	.	transcript_id "DNTX_00168883";transcript_type "protein_coding";transcript_biotype "protein_coding";exon_number "4";gene_id "XLOC_020058";gene_name "LARGE";class_code "j";oId "Nerve-Tibial_00276744";is.last "FALSE";is.first "FALSE";is.singleExon "FALSE"
chr22	transdecoder	exon	33761371	33761558	.	-	.	transcript_id "DNTX_00168883";transcript_type "protein_coding";transcript_biotype "protein_coding";exon_number "3";gene_id "XLOC_020058";gene_name "LARGE";class_code "j";oId "Nerve-Tibial_00276744";is.last "FALSE";is.first "FALSE";is.singleExon "FALSE"
chr22	transdecoder	exon	33856740	33856802	.	-	.	transcript_id "DNTX_00168883";transcript_type "protein_coding";transcript_biotype "protein_coding";exon_number "2";gene_id "XLOC_020058";gene_name "LARGE";class_code "j";oId "Nerve-Tibial_00276744";is.last "FALSE";is.first "FALSE";is.singleExon "FALSE"
chr22	transdecoder	exon	33919995	33920392	.	-	.	transcript_id "DNTX_00168883";transcript_type "protein_coding";transcript_biotype "protein_coding";exon_number "1";gene_id "XLOC_020058";gene_name "LARGE";class_code "j";oId "Nerve-Tibial_00276744";is.last "FALSE";novel_exon_id "nvl_exon135604";novel_exon_type "A3SS";is.first "TRUE";is.singleExon "FALSE"
chr22	transdecoder	five_prime_UTR	33761477	33761558	.	-	.	transcript_id "DNTX_00168883";transcript_type "protein_coding";transcript_biotype "protein_coding";gene_id "XLOC_020058";gene_name "LARGE";class_code "j";oId "Nerve-Tibial_00276744";is.last "FALSE";is.first "FALSE";is.singleExon "FALSE"
chr22	transdecoder	five_prime_UTR	33856740	33856802	.	-	.	transcript_id "DNTX_00168883";transcript_type "protein_coding";transcript_biotype "protein_coding";gene_id "XLOC_020058";gene_name "LARGE";class_code "j";oId "Nerve-Tibial_00276744";is.last "FALSE";is.first "FALSE";is.singleExon "FALSE"
chr22	transdecoder	five_prime_UTR	33919995	33920392	.	-	.	transcript_id "DNTX_00168883";transcript_type "protein_coding";transcript_biotype "protein_coding";gene_id "XLOC_020058";gene_name "LARGE";class_code "j";oId "Nerve-Tibial_00276744";is.last "FALSE";novel_exon_id "nvl_exon135604";novel_exon_type "A3SS";is.first "TRUE";is.singleExon "FALSE"
chr22	transdecoder	start_codon	33761474	33761476	.	-	1	transcript_id "DNTX_00168883";transcript_type "protein_coding";transcript_biotype "protein_coding";gene_id "XLOC_020058";gene_name "LARGE";class_code "j";oId "Nerve-Tibial_00276744";is.last "FALSE";is.first "FALSE";is.singleExon "FALSE"
chr22	transdecoder	CDS	33166766	33166832	.	-	1	transcript_id "DNTX_00168883";transcript_type "protein_coding";transcript_biotype "protein_coding";gene_id "XLOC_020058";gene_name "LARGE";class_code "j";oId "Nerve-Tibial_00276744";is.last "FALSE";is.first "FALSE";is.singleExon "FALSE"
chr22	transdecoder	CDS	33283202	33283348	.	-	1	transcript_id "DNTX_00168883";transcript_type "protein_coding";transcript_biotype "protein_coding";gene_id "XLOC_020058";gene_name "LARGE";class_code "j";oId "Nerve-Tibial_00276744";is.last "FALSE";is.first "FALSE";is.singleExon "FALSE"
chr22	transdecoder	CDS	33304229	33304507	.	-	1	transcript_id "DNTX_00168883";transcript_type "protein_coding";transcript_biotype "protein_coding";gene_id "XLOC_020058";gene_name "LARGE";class_code "j";oId "Nerve-Tibial_00276744";is.last "FALSE";is.first "FALSE";is.singleExon "FALSE"
chr22	transdecoder	CDS	33316085	33316248	.	-	0	transcript_id "DNTX_00168883";transcript_type "protein_coding";transcript_biotype "protein_coding";gene_id "XLOC_020058";gene_name "LARGE";class_code "j";oId "Nerve-Tibial_00276744";is.last "FALSE";is.first "FALSE";is.singleExon "FALSE"
chr22	transdecoder	CDS	33337646	33337801	.	-	0	transcript_id "DNTX_00168883";transcript_type "protein_coding";transcript_biotype "protein_coding";gene_id "XLOC_020058";gene_name "LARGE";class_code "j";oId "Nerve-Tibial_00276744";is.last "FALSE";is.first "FALSE";is.singleExon "FALSE"
chr22	transdecoder	CDS	33381919	33382044	.	-	0	transcript_id "DNTX_00168883";transcript_type "protein_coding";transcript_biotype "protein_coding";gene_id "XLOC_020058";gene_name "LARGE";class_code "j";oId "Nerve-Tibial_00276744";is.last "FALSE";is.first "FALSE";is.singleExon "FALSE"
chr22	transdecoder	CDS	33384192	33384304	.	-	2	transcript_id "DNTX_00168883";transcript_type "protein_coding";transcript_biotype "protein_coding";gene_id "XLOC_020058";gene_name "LARGE";class_code "j";oId "Nerve-Tibial_00276744";is.last "FALSE";is.first "FALSE";is.singleExon "FALSE"
chr22	transdecoder	CDS	33432161	33432265	.	-	2	transcript_id "DNTX_00168883";transcript_type "protein_coding";transcript_biotype "protein_coding";gene_id "XLOC_020058";gene_name "LARGE";class_code "j";oId "Nerve-Tibial_00276744";is.last "FALSE";is.first "FALSE";is.singleExon "FALSE"
chr22	transdecoder	CDS	33564848	33565019	.	-	0	transcript_id "DNTX_00168883";transcript_type "protein_coding";transcript_biotype "protein_coding";gene_id "XLOC_020058";gene_name "LARGE";class_code "j";oId "Nerve-Tibial_00276744";is.last "FALSE";is.first "FALSE";is.singleExon "FALSE"
chr22	transdecoder	CDS	33604435	33604558	.	-	1	transcript_id "DNTX_00168883";transcript_type "protein_coding";transcript_biotype "protein_coding";gene_id "XLOC_020058";gene_name "LARGE";class_code "j";oId "Nerve-Tibial_00276744";is.last "FALSE";is.first "FALSE";is.singleExon "FALSE"
chr22	transdecoder	CDS	33626244	33626326	.	-	0	transcript_id "DNTX_00168883";transcript_type "protein_coding";transcript_biotype "protein_coding";gene_id "XLOC_020058";gene_name "LARGE";class_code "j";oId "Nerve-Tibial_00276744";is.last "FALSE";is.first "FALSE";is.singleExon "FALSE"
chr22	transdecoder	CDS	33650367	33650668	.	-	2	transcript_id "DNTX_00168883";transcript_type "protein_coding";transcript_biotype "protein_coding";gene_id "XLOC_020058";gene_name "LARGE";class_code "j";oId "Nerve-Tibial_00276744";is.last "FALSE";is.first "FALSE";is.singleExon "FALSE"
chr22	transdecoder	CDS	33761371	33761476	.	-	0	transcript_id "DNTX_00168883";transcript_type "protein_coding";transcript_biotype "protein_coding";gene_id "XLOC_020058";gene_name "LARGE";class_code "j";oId "Nerve-Tibial_00276744";is.last "FALSE";is.first "FALSE";is.singleExon "FALSE"
chr22	transdecoder	stop_codon	33166763	33166765	.	-	1	transcript_id "DNTX_00168883";transcript_type "protein_coding";transcript_biotype "protein_coding";gene_id "XLOC_020058";gene_name "LARGE";class_code "j";oId "Nerve-Tibial_00276744";is.last "FALSE";is.first "FALSE";is.singleExon "FALSE"
chr22	transdecoder	three_prime_UTR	33161229	33166762	.	-	.	transcript_id "DNTX_00168883";transcript_type "protein_coding";transcript_biotype "protein_coding";gene_id "XLOC_020058";gene_name "LARGE";class_code "j";oId "Nerve-Tibial_00276744";is.last "FALSE";is.first "FALSE";is.singleExon "FALSE"
chr22	transdecoder	transcript	33272372	33873221	.	-	.	transcript_id "DNTX_00167432";transcript_type "protein_coding";transcript_biotype "protein_coding";gene_id "XLOC_020058";gene_name "LARGE";class_code "j";oId "Heart-LeftVentricle_00213763";is.last "FALSE";is.first "FALSE";is.singleExon "FALSE"
chr22	transdecoder	exon	33272372	33274624	.	-	.	transcript_id "DNTX_00167432";transcript_type "protein_coding";transcript_biotype "protein_coding";exon_number "16";gene_id "XLOC_020058";gene_name "LARGE";class_code "j";oId "Heart-LeftVentricle_00213763";is.last "TRUE";novel_exon_id "nvl_exon135605";novel_exon_type "A5SS";is.first "FALSE";is.singleExon "FALSE"
chr22	transdecoder	exon	33277060	33277255	.	-	.	transcript_id "DNTX_00167432";transcript_type "protein_coding";transcript_biotype "protein_coding";exon_number "15";gene_id "XLOC_020058";gene_name "LARGE";class_code "j";oId "Heart-LeftVentricle_00213763";is.last "FALSE";is.first "FALSE";is.singleExon "FALSE"
chr22	transdecoder	exon	33283202	33283348	.	-	.	transcript_id "DNTX_00167432";transcript_type "protein_coding";transcript_biotype "protein_coding";exon_number "14";gene_id "XLOC_020058";gene_name "LARGE";class_code "j";oId "Heart-LeftVentricle_00213763";is.last "FALSE";is.first "FALSE";is.singleExon "FALSE"
chr22	transdecoder	exon	33304229	33304507	.	-	.	transcript_id "DNTX_00167432";transcript_type "protein_coding";transcript_biotype "protein_coding";exon_number "13";gene_id "XLOC_020058";gene_name "LARGE";class_code "j";oId "Heart-LeftVentricle_00213763";is.last "FALSE";is.first "FALSE";is.singleExon "FALSE"
chr22	transdecoder	exon	33316085	33316248	.	-	.	transcript_id "DNTX_00167432";transcript_type "protein_coding";transcript_biotype "protein_coding";exon_number "12";gene_id "XLOC_020058";gene_name "LARGE";class_code "j";oId "Heart-LeftVentricle_00213763";is.last "FALSE";is.first "FALSE";is.singleExon "FALSE"
chr22	transdecoder	exon	33337646	33337801	.	-	.	transcript_id "DNTX_00167432";transcript_type "protein_coding";transcript_biotype "protein_coding";exon_number "11";gene_id "XLOC_020058";gene_name "LARGE";class_code "j";oId "Heart-LeftVentricle_00213763";is.last "FALSE";is.first "FALSE";is.singleExon "FALSE"
chr22	transdecoder	exon	33381919	33382044	.	-	.	transcript_id "DNTX_00167432";transcript_type "protein_coding";transcript_biotype "protein_coding";exon_number "10";gene_id "XLOC_020058";gene_name "LARGE";class_code "j";oId "Heart-LeftVentricle_00213763";is.last "FALSE";is.first "FALSE";is.singleExon "FALSE"
chr22	transdecoder	exon	33384192	33384304	.	-	.	transcript_id "DNTX_00167432";transcript_type "protein_coding";transcript_biotype "protein_coding";exon_number "9";gene_id "XLOC_020058";gene_name "LARGE";class_code "j";oId "Heart-LeftVentricle_00213763";is.last "FALSE";is.first "FALSE";is.singleExon "FALSE"
chr22	transdecoder	exon	33432161	33432265	.	-	.	transcript_id "DNTX_00167432";transcript_type "protein_coding";transcript_biotype "protein_coding";exon_number "8";gene_id "XLOC_020058";gene_name "LARGE";class_code "j";oId "Heart-LeftVentricle_00213763";is.last "FALSE";is.first "FALSE";is.singleExon "FALSE"
chr22	transdecoder	exon	33564848	33565019	.	-	.	transcript_id "DNTX_00167432";transcript_type "protein_coding";transcript_biotype "protein_coding";exon_number "7";gene_id "XLOC_020058";gene_name "LARGE";class_code "j";oId "Heart-LeftVentricle_00213763";is.last "FALSE";is.first "FALSE";is.singleExon "FALSE"
chr22	transdecoder	exon	33604435	33604558	.	-	.	transcript_id "DNTX_00167432";transcript_type "protein_coding";transcript_biotype "protein_coding";exon_number "6";gene_id "XLOC_020058";gene_name "LARGE";class_code "j";oId "Heart-LeftVentricle_00213763";is.last "FALSE";is.first "FALSE";is.singleExon "FALSE"
chr22	transdecoder	exon	33626244	33626326	.	-	.	transcript_id "DNTX_00167432";transcript_type "protein_coding";transcript_biotype "protein_coding";exon_number "5";gene_id "XLOC_020058";gene_name "LARGE";class_code "j";oId "Heart-LeftVentricle_00213763";is.last "FALSE";is.first "FALSE";is.singleExon "FALSE"
chr22	transdecoder	exon	33650367	33650668	.	-	.	transcript_id "DNTX_00167432";transcript_type "protein_coding";transcript_biotype "protein_coding";exon_number "4";gene_id "XLOC_020058";gene_name "LARGE";class_code "j";oId "Heart-LeftVentricle_00213763";is.last "FALSE";is.first "FALSE";is.singleExon "FALSE"
chr22	transdecoder	exon	33761371	33761558	.	-	.	transcript_id "DNTX_00167432";transcript_type "protein_coding";transcript_biotype "protein_coding";exon_number "3";gene_id "XLOC_020058";gene_name "LARGE";class_code "j";oId "Heart-LeftVentricle_00213763";is.last "FALSE";is.first "FALSE";is.singleExon "FALSE"
chr22	transdecoder	exon	33856740	33856802	.	-	.	transcript_id "DNTX_00167432";transcript_type "protein_coding";transcript_biotype "protein_coding";exon_number "2";gene_id "XLOC_020058";gene_name "LARGE";class_code "j";oId "Heart-LeftVentricle_00213763";is.last "FALSE";is.first "FALSE";is.singleExon "FALSE"
chr22	transdecoder	exon	33873108	33873221	.	-	.	transcript_id "DNTX_00167432";transcript_type "protein_coding";transcript_biotype "protein_coding";exon_number "1";gene_id "XLOC_020058";gene_name "LARGE";class_code "j";oId "Heart-LeftVentricle_00213763";is.last "FALSE";novel_exon_id "nvl_exon135606";novel_exon_type "A3SS";is.first "TRUE";is.singleExon "FALSE"
chr22	transdecoder	five_prime_UTR	33761477	33761558	.	-	.	transcript_id "DNTX_00167432";transcript_type "protein_coding";transcript_biotype "protein_coding";gene_id "XLOC_020058";gene_name "LARGE";class_code "j";oId "Heart-LeftVentricle_00213763";is.last "FALSE";is.first "FALSE";is.singleExon "FALSE"
chr22	transdecoder	five_prime_UTR	33856740	33856802	.	-	.	transcript_id "DNTX_00167432";transcript_type "protein_coding";transcript_biotype "protein_coding";gene_id "XLOC_020058";gene_name "LARGE";class_code "j";oId "Heart-LeftVentricle_00213763";is.last "FALSE";is.first "FALSE";is.singleExon "FALSE"
chr22	transdecoder	five_prime_UTR	33873108	33873221	.	-	.	transcript_id "DNTX_00167432";transcript_type "protein_coding";transcript_biotype "protein_coding";gene_id "XLOC_020058";gene_name "LARGE";class_code "j";oId "Heart-LeftVentricle_00213763";is.last "FALSE";novel_exon_id "nvl_exon135606";novel_exon_type "A3SS";is.first "TRUE";is.singleExon "FALSE"
chr22	transdecoder	start_codon	33761474	33761476	.	-	0	transcript_id "DNTX_00167432";transcript_type "protein_coding";transcript_biotype "protein_coding";gene_id "XLOC_020058";gene_name "LARGE";class_code "j";oId "Heart-LeftVentricle_00213763";is.last "FALSE";is.first "FALSE";is.singleExon "FALSE"
chr22	transdecoder	CDS	33274430	33274624	.	-	0	transcript_id "DNTX_00167432";transcript_type "protein_coding";transcript_biotype "protein_coding";gene_id "XLOC_020058";gene_name "LARGE";class_code "j";oId "Heart-LeftVentricle_00213763";is.last "FALSE";is.first "FALSE";is.singleExon "FALSE"
chr22	transdecoder	CDS	33277060	33277255	.	-	1	transcript_id "DNTX_00167432";transcript_type "protein_coding";transcript_biotype "protein_coding";gene_id "XLOC_020058";gene_name "LARGE";class_code "j";oId "Heart-LeftVentricle_00213763";is.last "FALSE";is.first "FALSE";is.singleExon "FALSE"
chr22	transdecoder	CDS	33283202	33283348	.	-	1	transcript_id "DNTX_00167432";transcript_type "protein_coding";transcript_biotype "protein_coding";gene_id "XLOC_020058";gene_name "LARGE";class_code "j";oId "Heart-LeftVentricle_00213763";is.last "FALSE";is.first "FALSE";is.singleExon "FALSE"
chr22	transdecoder	CDS	33304229	33304507	.	-	1	transcript_id "DNTX_00167432";transcript_type "protein_coding";transcript_biotype "protein_coding";gene_id "XLOC_020058";gene_name "LARGE";class_code "j";oId "Heart-LeftVentricle_00213763";is.last "FALSE";is.first "FALSE";is.singleExon "FALSE"
chr22	transdecoder	CDS	33316085	33316248	.	-	0	transcript_id "DNTX_00167432";transcript_type "protein_coding";transcript_biotype "protein_coding";gene_id "XLOC_020058";gene_name "LARGE";class_code "j";oId "Heart-LeftVentricle_00213763";is.last "FALSE";is.first "FALSE";is.singleExon "FALSE"
chr22	transdecoder	CDS	33337646	33337801	.	-	0	transcript_id "DNTX_00167432";transcript_type "protein_coding";transcript_biotype "protein_coding";gene_id "XLOC_020058";gene_name "LARGE";class_code "j";oId "Heart-LeftVentricle_00213763";is.last "FALSE";is.first "FALSE";is.singleExon "FALSE"
chr22	transdecoder	CDS	33381919	33382044	.	-	0	transcript_id "DNTX_00167432";transcript_type "protein_coding";transcript_biotype "protein_coding";gene_id "XLOC_020058";gene_name "LARGE";class_code "j";oId "Heart-LeftVentricle_00213763";is.last "FALSE";is.first "FALSE";is.singleExon "FALSE"
chr22	transdecoder	CDS	33384192	33384304	.	-	2	transcript_id "DNTX_00167432";transcript_type "protein_coding";transcript_biotype "protein_coding";gene_id "XLOC_020058";gene_name "LARGE";class_code "j";oId "Heart-LeftVentricle_00213763";is.last "FALSE";is.first "FALSE";is.singleExon "FALSE"
chr22	transdecoder	CDS	33432161	33432265	.	-	2	transcript_id "DNTX_00167432";transcript_type "protein_coding";transcript_biotype "protein_coding";gene_id "XLOC_020058";gene_name "LARGE";class_code "j";oId "Heart-LeftVentricle_00213763";is.last "FALSE";is.first "FALSE";is.singleExon "FALSE"
chr22	transdecoder	CDS	33564848	33565019	.	-	0	transcript_id "DNTX_00167432";transcript_type "protein_coding";transcript_biotype "protein_coding";gene_id "XLOC_020058";gene_name "LARGE";class_code "j";oId "Heart-LeftVentricle_00213763";is.last "FALSE";is.first "FALSE";is.singleExon "FALSE"
chr22	transdecoder	CDS	33604435	33604558	.	-	1	transcript_id "DNTX_00167432";transcript_type "protein_coding";transcript_biotype "protein_coding";gene_id "XLOC_020058";gene_name "LARGE";class_code "j";oId "Heart-LeftVentricle_00213763";is.last "FALSE";is.first "FALSE";is.singleExon "FALSE"
chr22	transdecoder	CDS	33626244	33626326	.	-	0	transcript_id "DNTX_00167432";transcript_type "protein_coding";transcript_biotype "protein_coding";gene_id "XLOC_020058";gene_name "LARGE";class_code "j";oId "Heart-LeftVentricle_00213763";is.last "FALSE";is.first "FALSE";is.singleExon "FALSE"
chr22	transdecoder	CDS	33650367	33650668	.	-	2	transcript_id "DNTX_00167432";transcript_type "protein_coding";transcript_biotype "protein_coding";gene_id "XLOC_020058";gene_name "LARGE";class_code "j";oId "Heart-LeftVentricle_00213763";is.last "FALSE";is.first "FALSE";is.singleExon "FALSE"
chr22	transdecoder	CDS	33761371	33761476	.	-	0	transcript_id "DNTX_00167432";transcript_type "protein_coding";transcript_biotype "protein_coding";gene_id "XLOC_020058";gene_name "LARGE";class_code "j";oId "Heart-LeftVentricle_00213763";is.last "FALSE";is.first "FALSE";is.singleExon "FALSE"
chr22	transdecoder	stop_codon	33274427	33274429	.	-	0	transcript_id "DNTX_00167432";transcript_type "protein_coding";transcript_biotype "protein_coding";gene_id "XLOC_020058";gene_name "LARGE";class_code "j";oId "Heart-LeftVentricle_00213763";is.last "FALSE";is.first "FALSE";is.singleExon "FALSE"
chr22	transdecoder	three_prime_UTR	33272372	33274426	.	-	.	transcript_id "DNTX_00167432";transcript_type "protein_coding";transcript_biotype "protein_coding";gene_id "XLOC_020058";gene_name "LARGE";class_code "j";oId "Heart-LeftVentricle_00213763";is.last "FALSE";is.first "FALSE";is.singleExon "FALSE"
chr22	transdecoder	transcript	33272544	33900516	.	-	.	transcript_id "DNTX_00170022";transcript_type "protein_coding";transcript_biotype "protein_coding";gene_id "XLOC_020058";gene_name "LARGE";class_code "j";oId "Retina_Fetal.Tissue_00767303";is.last "FALSE";is.first "FALSE";is.singleExon "FALSE"
chr22	transdecoder	exon	33272544	33274624	.	-	.	transcript_id "DNTX_00170022";transcript_type "protein_coding";transcript_biotype "protein_coding";exon_number "16";gene_id "XLOC_020058";gene_name "LARGE";class_code "j";oId "Retina_Fetal.Tissue_00767303";is.last "TRUE";novel_exon_id "nvl_exon135607";novel_exon_type "A5SS";is.first "FALSE";is.singleExon "FALSE"
chr22	transdecoder	exon	33277060	33277255	.	-	.	transcript_id "DNTX_00170022";transcript_type "protein_coding";transcript_biotype "protein_coding";exon_number "15";gene_id "XLOC_020058";gene_name "LARGE";class_code "j";oId "Retina_Fetal.Tissue_00767303";is.last "FALSE";is.first "FALSE";is.singleExon "FALSE"
chr22	transdecoder	exon	33283202	33283348	.	-	.	transcript_id "DNTX_00170022";transcript_type "protein_coding";transcript_biotype "protein_coding";exon_number "14";gene_id "XLOC_020058";gene_name "LARGE";class_code "j";oId "Retina_Fetal.Tissue_00767303";is.last "FALSE";is.first "FALSE";is.singleExon "FALSE"
chr22	transdecoder	exon	33304229	33304507	.	-	.	transcript_id "DNTX_00170022";transcript_type "protein_coding";transcript_biotype "protein_coding";exon_number "13";gene_id "XLOC_020058";gene_name "LARGE";class_code "j";oId "Retina_Fetal.Tissue_00767303";is.last "FALSE";is.first "FALSE";is.singleExon "FALSE"
chr22	transdecoder	exon	33316085	33316248	.	-	.	transcript_id "DNTX_00170022";transcript_type "protein_coding";transcript_biotype "protein_coding";exon_number "12";gene_id "XLOC_020058";gene_name "LARGE";class_code "j";oId "Retina_Fetal.Tissue_00767303";is.last "FALSE";is.first "FALSE";is.singleExon "FALSE"
chr22	transdecoder	exon	33337646	33337801	.	-	.	transcript_id "DNTX_00170022";transcript_type "protein_coding";transcript_biotype "protein_coding";exon_number "11";gene_id "XLOC_020058";gene_name "LARGE";class_code "j";oId "Retina_Fetal.Tissue_00767303";is.last "FALSE";is.first "FALSE";is.singleExon "FALSE"
chr22	transdecoder	exon	33381919	33382044	.	-	.	transcript_id "DNTX_00170022";transcript_type "protein_coding";transcript_biotype "protein_coding";exon_number "10";gene_id "XLOC_020058";gene_name "LARGE";class_code "j";oId "Retina_Fetal.Tissue_00767303";is.last "FALSE";is.first "FALSE";is.singleExon "FALSE"
chr22	transdecoder	exon	33384192	33384304	.	-	.	transcript_id "DNTX_00170022";transcript_type "protein_coding";transcript_biotype "protein_coding";exon_number "9";gene_id "XLOC_020058";gene_name "LARGE";class_code "j";oId "Retina_Fetal.Tissue_00767303";is.last "FALSE";is.first "FALSE";is.singleExon "FALSE"
chr22	transdecoder	exon	33432161	33432265	.	-	.	transcript_id "DNTX_00170022";transcript_type "protein_coding";transcript_biotype "protein_coding";exon_number "8";gene_id "XLOC_020058";gene_name "LARGE";class_code "j";oId "Retina_Fetal.Tissue_00767303";is.last "FALSE";is.first "FALSE";is.singleExon "FALSE"
chr22	transdecoder	exon	33564848	33565019	.	-	.	transcript_id "DNTX_00170022";transcript_type "protein_coding";transcript_biotype "protein_coding";exon_number "7";gene_id "XLOC_020058";gene_name "LARGE";class_code "j";oId "Retina_Fetal.Tissue_00767303";is.last "FALSE";is.first "FALSE";is.singleExon "FALSE"
chr22	transdecoder	exon	33604435	33604558	.	-	.	transcript_id "DNTX_00170022";transcript_type "protein_coding";transcript_biotype "protein_coding";exon_number "6";gene_id "XLOC_020058";gene_name "LARGE";class_code "j";oId "Retina_Fetal.Tissue_00767303";is.last "FALSE";is.first "FALSE";is.singleExon "FALSE"
chr22	transdecoder	exon	33626244	33626326	.	-	.	transcript_id "DNTX_00170022";transcript_type "protein_coding";transcript_biotype "protein_coding";exon_number "5";gene_id "XLOC_020058";gene_name "LARGE";class_code "j";oId "Retina_Fetal.Tissue_00767303";is.last "FALSE";is.first "FALSE";is.singleExon "FALSE"
chr22	transdecoder	exon	33650367	33650668	.	-	.	transcript_id "DNTX_00170022";transcript_type "protein_coding";transcript_biotype "protein_coding";exon_number "4";gene_id "XLOC_020058";gene_name "LARGE";class_code "j";oId "Retina_Fetal.Tissue_00767303";is.last "FALSE";is.first "FALSE";is.singleExon "FALSE"
chr22	transdecoder	exon	33761371	33761558	.	-	.	transcript_id "DNTX_00170022";transcript_type "protein_coding";transcript_biotype "protein_coding";exon_number "3";gene_id "XLOC_020058";gene_name "LARGE";class_code "j";oId "Retina_Fetal.Tissue_00767303";is.last "FALSE";is.first "FALSE";is.singleExon "FALSE"
chr22	transdecoder	exon	33856740	33856802	.	-	.	transcript_id "DNTX_00170022";transcript_type "protein_coding";transcript_biotype "protein_coding";exon_number "2";gene_id "XLOC_020058";gene_name "LARGE";class_code "j";oId "Retina_Fetal.Tissue_00767303";is.last "FALSE";is.first "FALSE";is.singleExon "FALSE"
chr22	transdecoder	exon	33900352	33900516	.	-	.	transcript_id "DNTX_00170022";transcript_type "protein_coding";transcript_biotype "protein_coding";exon_number "1";gene_id "XLOC_020058";gene_name "LARGE";class_code "j";oId "Retina_Fetal.Tissue_00767303";is.last "FALSE";novel_exon_id "nvl_exon135608";novel_exon_type "novel_TSS";is.first "TRUE";is.singleExon "FALSE"
chr22	transdecoder	five_prime_UTR	33761477	33761558	.	-	.	transcript_id "DNTX_00170022";transcript_type "protein_coding";transcript_biotype "protein_coding";gene_id "XLOC_020058";gene_name "LARGE";class_code "j";oId "Retina_Fetal.Tissue_00767303";is.last "FALSE";is.first "FALSE";is.singleExon "FALSE"
chr22	transdecoder	five_prime_UTR	33856740	33856802	.	-	.	transcript_id "DNTX_00170022";transcript_type "protein_coding";transcript_biotype "protein_coding";gene_id "XLOC_020058";gene_name "LARGE";class_code "j";oId "Retina_Fetal.Tissue_00767303";is.last "FALSE";is.first "FALSE";is.singleExon "FALSE"
chr22	transdecoder	five_prime_UTR	33900352	33900516	.	-	.	transcript_id "DNTX_00170022";transcript_type "protein_coding";transcript_biotype "protein_coding";gene_id "XLOC_020058";gene_name "LARGE";class_code "j";oId "Retina_Fetal.Tissue_00767303";is.last "FALSE";novel_exon_id "nvl_exon135608";novel_exon_type "novel_TSS";is.first "TRUE";is.singleExon "FALSE"
chr22	transdecoder	start_codon	33761474	33761476	.	-	0	transcript_id "DNTX_00170022";transcript_type "protein_coding";transcript_biotype "protein_coding";gene_id "XLOC_020058";gene_name "LARGE";class_code "j";oId "Retina_Fetal.Tissue_00767303";is.last "FALSE";is.first "FALSE";is.singleExon "FALSE"
chr22	transdecoder	CDS	33274430	33274624	.	-	0	transcript_id "DNTX_00170022";transcript_type "protein_coding";transcript_biotype "protein_coding";gene_id "XLOC_020058";gene_name "LARGE";class_code "j";oId "Retina_Fetal.Tissue_00767303";is.last "FALSE";is.first "FALSE";is.singleExon "FALSE"
chr22	transdecoder	CDS	33277060	33277255	.	-	1	transcript_id "DNTX_00170022";transcript_type "protein_coding";transcript_biotype "protein_coding";gene_id "XLOC_020058";gene_name "LARGE";class_code "j";oId "Retina_Fetal.Tissue_00767303";is.last "FALSE";is.first "FALSE";is.singleExon "FALSE"
chr22	transdecoder	CDS	33283202	33283348	.	-	1	transcript_id "DNTX_00170022";transcript_type "protein_coding";transcript_biotype "protein_coding";gene_id "XLOC_020058";gene_name "LARGE";class_code "j";oId "Retina_Fetal.Tissue_00767303";is.last "FALSE";is.first "FALSE";is.singleExon "FALSE"
chr22	transdecoder	CDS	33304229	33304507	.	-	1	transcript_id "DNTX_00170022";transcript_type "protein_coding";transcript_biotype "protein_coding";gene_id "XLOC_020058";gene_name "LARGE";class_code "j";oId "Retina_Fetal.Tissue_00767303";is.last "FALSE";is.first "FALSE";is.singleExon "FALSE"
chr22	transdecoder	CDS	33316085	33316248	.	-	0	transcript_id "DNTX_00170022";transcript_type "protein_coding";transcript_biotype "protein_coding";gene_id "XLOC_020058";gene_name "LARGE";class_code "j";oId "Retina_Fetal.Tissue_00767303";is.last "FALSE";is.first "FALSE";is.singleExon "FALSE"
chr22	transdecoder	CDS	33337646	33337801	.	-	0	transcript_id "DNTX_00170022";transcript_type "protein_coding";transcript_biotype "protein_coding";gene_id "XLOC_020058";gene_name "LARGE";class_code "j";oId "Retina_Fetal.Tissue_00767303";is.last "FALSE";is.first "FALSE";is.singleExon "FALSE"
chr22	transdecoder	CDS	33381919	33382044	.	-	0	transcript_id "DNTX_00170022";transcript_type "protein_coding";transcript_biotype "protein_coding";gene_id "XLOC_020058";gene_name "LARGE";class_code "j";oId "Retina_Fetal.Tissue_00767303";is.last "FALSE";is.first "FALSE";is.singleExon "FALSE"
chr22	transdecoder	CDS	33384192	33384304	.	-	2	transcript_id "DNTX_00170022";transcript_type "protein_coding";transcript_biotype "protein_coding";gene_id "XLOC_020058";gene_name "LARGE";class_code "j";oId "Retina_Fetal.Tissue_00767303";is.last "FALSE";is.first "FALSE";is.singleExon "FALSE"
chr22	transdecoder	CDS	33432161	33432265	.	-	2	transcript_id "DNTX_00170022";transcript_type "protein_coding";transcript_biotype "protein_coding";gene_id "XLOC_020058";gene_name "LARGE";class_code "j";oId "Retina_Fetal.Tissue_00767303";is.last "FALSE";is.first "FALSE";is.singleExon "FALSE"
chr22	transdecoder	CDS	33564848	33565019	.	-	0	transcript_id "DNTX_00170022";transcript_type "protein_coding";transcript_biotype "protein_coding";gene_id "XLOC_020058";gene_name "LARGE";class_code "j";oId "Retina_Fetal.Tissue_00767303";is.last "FALSE";is.first "FALSE";is.singleExon "FALSE"
chr22	transdecoder	CDS	33604435	33604558	.	-	1	transcript_id "DNTX_00170022";transcript_type "protein_coding";transcript_biotype "protein_coding";gene_id "XLOC_020058";gene_name "LARGE";class_code "j";oId "Retina_Fetal.Tissue_00767303";is.last "FALSE";is.first "FALSE";is.singleExon "FALSE"
chr22	transdecoder	CDS	33626244	33626326	.	-	0	transcript_id "DNTX_00170022";transcript_type "protein_coding";transcript_biotype "protein_coding";gene_id "XLOC_020058";gene_name "LARGE";class_code "j";oId "Retina_Fetal.Tissue_00767303";is.last "FALSE";is.first "FALSE";is.singleExon "FALSE"
chr22	transdecoder	CDS	33650367	33650668	.	-	2	transcript_id "DNTX_00170022";transcript_type "protein_coding";transcript_biotype "protein_coding";gene_id "XLOC_020058";gene_name "LARGE";class_code "j";oId "Retina_Fetal.Tissue_00767303";is.last "FALSE";is.first "FALSE";is.singleExon "FALSE"
chr22	transdecoder	CDS	33761371	33761476	.	-	0	transcript_id "DNTX_00170022";transcript_type "protein_coding";transcript_biotype "protein_coding";gene_id "XLOC_020058";gene_name "LARGE";class_code "j";oId "Retina_Fetal.Tissue_00767303";is.last "FALSE";is.first "FALSE";is.singleExon "FALSE"
chr22	transdecoder	stop_codon	33274427	33274429	.	-	0	transcript_id "DNTX_00170022";transcript_type "protein_coding";transcript_biotype "protein_coding";gene_id "XLOC_020058";gene_name "LARGE";class_code "j";oId "Retina_Fetal.Tissue_00767303";is.last "FALSE";is.first "FALSE";is.singleExon "FALSE"
chr22	transdecoder	three_prime_UTR	33272544	33274426	.	-	.	transcript_id "DNTX_00170022";transcript_type "protein_coding";transcript_biotype "protein_coding";gene_id "XLOC_020058";gene_name "LARGE";class_code "j";oId "Retina_Fetal.Tissue_00767303";is.last "FALSE";is.first "FALSE";is.singleExon "FALSE"
chr22	transdecoder	transcript	33272626	33856842	.	-	.	transcript_id "DNTX_00165113";transcript_type "protein_coding";transcript_biotype "protein_coding";gene_id "XLOC_020058";gene_name "LARGE";class_code "j";oId "ESC_Stem.Cell.Line_00252673";is.last "FALSE";is.first "FALSE";is.singleExon "FALSE"
chr22	transdecoder	exon	33272626	33274624	.	-	.	transcript_id "DNTX_00165113";transcript_type "protein_coding";transcript_biotype "protein_coding";exon_number "15";gene_id "XLOC_020058";gene_name "LARGE";class_code "j";oId "ESC_Stem.Cell.Line_00252673";is.last "TRUE";novel_exon_id "nvl_exon135609";novel_exon_type "A5SS";is.first "FALSE";is.singleExon "FALSE"
chr22	transdecoder	exon	33277060	33277255	.	-	.	transcript_id "DNTX_00165113";transcript_type "protein_coding";transcript_biotype "protein_coding";exon_number "14";gene_id "XLOC_020058";gene_name "LARGE";class_code "j";oId "ESC_Stem.Cell.Line_00252673";is.last "FALSE";is.first "FALSE";is.singleExon "FALSE"
chr22	transdecoder	exon	33283202	33283348	.	-	.	transcript_id "DNTX_00165113";transcript_type "protein_coding";transcript_biotype "protein_coding";exon_number "13";gene_id "XLOC_020058";gene_name "LARGE";class_code "j";oId "ESC_Stem.Cell.Line_00252673";is.last "FALSE";is.first "FALSE";is.singleExon "FALSE"
chr22	transdecoder	exon	33304229	33304507	.	-	.	transcript_id "DNTX_00165113";transcript_type "protein_coding";transcript_biotype "protein_coding";exon_number "12";gene_id "XLOC_020058";gene_name "LARGE";class_code "j";oId "ESC_Stem.Cell.Line_00252673";is.last "FALSE";is.first "FALSE";is.singleExon "FALSE"
chr22	transdecoder	exon	33316085	33316248	.	-	.	transcript_id "DNTX_00165113";transcript_type "protein_coding";transcript_biotype "protein_coding";exon_number "11";gene_id "XLOC_020058";gene_name "LARGE";class_code "j";oId "ESC_Stem.Cell.Line_00252673";is.last "FALSE";is.first "FALSE";is.singleExon "FALSE"
chr22	transdecoder	exon	33337646	33337801	.	-	.	transcript_id "DNTX_00165113";transcript_type "protein_coding";transcript_biotype "protein_coding";exon_number "10";gene_id "XLOC_020058";gene_name "LARGE";class_code "j";oId "ESC_Stem.Cell.Line_00252673";is.last "FALSE";is.first "FALSE";is.singleExon "FALSE"
chr22	transdecoder	exon	33381919	33382044	.	-	.	transcript_id "DNTX_00165113";transcript_type "protein_coding";transcript_biotype "protein_coding";exon_number "9";gene_id "XLOC_020058";gene_name "LARGE";class_code "j";oId "ESC_Stem.Cell.Line_00252673";is.last "FALSE";is.first "FALSE";is.singleExon "FALSE"
chr22	transdecoder	exon	33384192	33384304	.	-	.	transcript_id "DNTX_00165113";transcript_type "protein_coding";transcript_biotype "protein_coding";exon_number "8";gene_id "XLOC_020058";gene_name "LARGE";class_code "j";oId "ESC_Stem.Cell.Line_00252673";is.last "FALSE";is.first "FALSE";is.singleExon "FALSE"
chr22	transdecoder	exon	33432161	33432265	.	-	.	transcript_id "DNTX_00165113";transcript_type "protein_coding";transcript_biotype "protein_coding";exon_number "7";gene_id "XLOC_020058";gene_name "LARGE";class_code "j";oId "ESC_Stem.Cell.Line_00252673";is.last "FALSE";is.first "FALSE";is.singleExon "FALSE"
chr22	transdecoder	exon	33564848	33565019	.	-	.	transcript_id "DNTX_00165113";transcript_type "protein_coding";transcript_biotype "protein_coding";exon_number "6";gene_id "XLOC_020058";gene_name "LARGE";class_code "j";oId "ESC_Stem.Cell.Line_00252673";is.last "FALSE";is.first "FALSE";is.singleExon "FALSE"
chr22	transdecoder	exon	33604435	33604558	.	-	.	transcript_id "DNTX_00165113";transcript_type "protein_coding";transcript_biotype "protein_coding";exon_number "5";gene_id "XLOC_020058";gene_name "LARGE";class_code "j";oId "ESC_Stem.Cell.Line_00252673";is.last "FALSE";is.first "FALSE";is.singleExon "FALSE"
chr22	transdecoder	exon	33626244	33626326	.	-	.	transcript_id "DNTX_00165113";transcript_type "protein_coding";transcript_biotype "protein_coding";exon_number "4";gene_id "XLOC_020058";gene_name "LARGE";class_code "j";oId "ESC_Stem.Cell.Line_00252673";is.last "FALSE";is.first "FALSE";is.singleExon "FALSE"
chr22	transdecoder	exon	33650367	33650668	.	-	.	transcript_id "DNTX_00165113";transcript_type "protein_coding";transcript_biotype "protein_coding";exon_number "3";gene_id "XLOC_020058";gene_name "LARGE";class_code "j";oId "ESC_Stem.Cell.Line_00252673";is.last "FALSE";is.first "FALSE";is.singleExon "FALSE"
chr22	transdecoder	exon	33761371	33761558	.	-	.	transcript_id "DNTX_00165113";transcript_type "protein_coding";transcript_biotype "protein_coding";exon_number "2";gene_id "XLOC_020058";gene_name "LARGE";class_code "j";oId "ESC_Stem.Cell.Line_00252673";is.last "FALSE";is.first "FALSE";is.singleExon "FALSE"
chr22	transdecoder	exon	33856740	33856842	.	-	.	transcript_id "DNTX_00165113";transcript_type "protein_coding";transcript_biotype "protein_coding";exon_number "1";gene_id "XLOC_020058";gene_name "LARGE";class_code "j";oId "ESC_Stem.Cell.Line_00252673";is.last "FALSE";novel_exon_id "nvl_exon135610";novel_exon_type "A3SS";is.first "TRUE";is.singleExon "FALSE"
chr22	transdecoder	five_prime_UTR	33761477	33761558	.	-	.	transcript_id "DNTX_00165113";transcript_type "protein_coding";transcript_biotype "protein_coding";gene_id "XLOC_020058";gene_name "LARGE";class_code "j";oId "ESC_Stem.Cell.Line_00252673";is.last "FALSE";is.first "FALSE";is.singleExon "FALSE"
chr22	transdecoder	five_prime_UTR	33856740	33856842	.	-	.	transcript_id "DNTX_00165113";transcript_type "protein_coding";transcript_biotype "protein_coding";gene_id "XLOC_020058";gene_name "LARGE";class_code "j";oId "ESC_Stem.Cell.Line_00252673";is.last "FALSE";novel_exon_id "nvl_exon135610";novel_exon_type "A3SS";is.first "TRUE";is.singleExon "FALSE"
chr22	transdecoder	start_codon	33761474	33761476	.	-	0	transcript_id "DNTX_00165113";transcript_type "protein_coding";transcript_biotype "protein_coding";gene_id "XLOC_020058";gene_name "LARGE";class_code "j";oId "ESC_Stem.Cell.Line_00252673";is.last "FALSE";is.first "FALSE";is.singleExon "FALSE"
chr22	transdecoder	CDS	33274430	33274624	.	-	0	transcript_id "DNTX_00165113";transcript_type "protein_coding";transcript_biotype "protein_coding";gene_id "XLOC_020058";gene_name "LARGE";class_code "j";oId "ESC_Stem.Cell.Line_00252673";is.last "FALSE";is.first "FALSE";is.singleExon "FALSE"
chr22	transdecoder	CDS	33277060	33277255	.	-	1	transcript_id "DNTX_00165113";transcript_type "protein_coding";transcript_biotype "protein_coding";gene_id "XLOC_020058";gene_name "LARGE";class_code "j";oId "ESC_Stem.Cell.Line_00252673";is.last "FALSE";is.first "FALSE";is.singleExon "FALSE"
chr22	transdecoder	CDS	33283202	33283348	.	-	1	transcript_id "DNTX_00165113";transcript_type "protein_coding";transcript_biotype "protein_coding";gene_id "XLOC_020058";gene_name "LARGE";class_code "j";oId "ESC_Stem.Cell.Line_00252673";is.last "FALSE";is.first "FALSE";is.singleExon "FALSE"
chr22	transdecoder	CDS	33304229	33304507	.	-	1	transcript_id "DNTX_00165113";transcript_type "protein_coding";transcript_biotype "protein_coding";gene_id "XLOC_020058";gene_name "LARGE";class_code "j";oId "ESC_Stem.Cell.Line_00252673";is.last "FALSE";is.first "FALSE";is.singleExon "FALSE"
chr22	transdecoder	CDS	33316085	33316248	.	-	0	transcript_id "DNTX_00165113";transcript_type "protein_coding";transcript_biotype "protein_coding";gene_id "XLOC_020058";gene_name "LARGE";class_code "j";oId "ESC_Stem.Cell.Line_00252673";is.last "FALSE";is.first "FALSE";is.singleExon "FALSE"
chr22	transdecoder	CDS	33337646	33337801	.	-	0	transcript_id "DNTX_00165113";transcript_type "protein_coding";transcript_biotype "protein_coding";gene_id "XLOC_020058";gene_name "LARGE";class_code "j";oId "ESC_Stem.Cell.Line_00252673";is.last "FALSE";is.first "FALSE";is.singleExon "FALSE"
chr22	transdecoder	CDS	33381919	33382044	.	-	0	transcript_id "DNTX_00165113";transcript_type "protein_coding";transcript_biotype "protein_coding";gene_id "XLOC_020058";gene_name "LARGE";class_code "j";oId "ESC_Stem.Cell.Line_00252673";is.last "FALSE";is.first "FALSE";is.singleExon "FALSE"
chr22	transdecoder	CDS	33384192	33384304	.	-	2	transcript_id "DNTX_00165113";transcript_type "protein_coding";transcript_biotype "protein_coding";gene_id "XLOC_020058";gene_name "LARGE";class_code "j";oId "ESC_Stem.Cell.Line_00252673";is.last "FALSE";is.first "FALSE";is.singleExon "FALSE"
chr22	transdecoder	CDS	33432161	33432265	.	-	2	transcript_id "DNTX_00165113";transcript_type "protein_coding";transcript_biotype "protein_coding";gene_id "XLOC_020058";gene_name "LARGE";class_code "j";oId "ESC_Stem.Cell.Line_00252673";is.last "FALSE";is.first "FALSE";is.singleExon "FALSE"
chr22	transdecoder	CDS	33564848	33565019	.	-	0	transcript_id "DNTX_00165113";transcript_type "protein_coding";transcript_biotype "protein_coding";gene_id "XLOC_020058";gene_name "LARGE";class_code "j";oId "ESC_Stem.Cell.Line_00252673";is.last "FALSE";is.first "FALSE";is.singleExon "FALSE"
chr22	transdecoder	CDS	33604435	33604558	.	-	1	transcript_id "DNTX_00165113";transcript_type "protein_coding";transcript_biotype "protein_coding";gene_id "XLOC_020058";gene_name "LARGE";class_code "j";oId "ESC_Stem.Cell.Line_00252673";is.last "FALSE";is.first "FALSE";is.singleExon "FALSE"
chr22	transdecoder	CDS	33626244	33626326	.	-	0	transcript_id "DNTX_00165113";transcript_type "protein_coding";transcript_biotype "protein_coding";gene_id "XLOC_020058";gene_name "LARGE";class_code "j";oId "ESC_Stem.Cell.Line_00252673";is.last "FALSE";is.first "FALSE";is.singleExon "FALSE"
chr22	transdecoder	CDS	33650367	33650668	.	-	2	transcript_id "DNTX_00165113";transcript_type "protein_coding";transcript_biotype "protein_coding";gene_id "XLOC_020058";gene_name "LARGE";class_code "j";oId "ESC_Stem.Cell.Line_00252673";is.last "FALSE";is.first "FALSE";is.singleExon "FALSE"
chr22	transdecoder	CDS	33761371	33761476	.	-	0	transcript_id "DNTX_00165113";transcript_type "protein_coding";transcript_biotype "protein_coding";gene_id "XLOC_020058";gene_name "LARGE";class_code "j";oId "ESC_Stem.Cell.Line_00252673";is.last "FALSE";is.first "FALSE";is.singleExon "FALSE"
chr22	transdecoder	stop_codon	33274427	33274429	.	-	0	transcript_id "DNTX_00165113";transcript_type "protein_coding";transcript_biotype "protein_coding";gene_id "XLOC_020058";gene_name "LARGE";class_code "j";oId "ESC_Stem.Cell.Line_00252673";is.last "FALSE";is.first "FALSE";is.singleExon "FALSE"
chr22	transdecoder	three_prime_UTR	33272626	33274426	.	-	.	transcript_id "DNTX_00165113";transcript_type "protein_coding";transcript_biotype "protein_coding";gene_id "XLOC_020058";gene_name "LARGE";class_code "j";oId "ESC_Stem.Cell.Line_00252673";is.last "FALSE";is.first "FALSE";is.singleExon "FALSE"
chr22	transdecoder	transcript	33272861	33920421	.	-	.	transcript_id "DNTX_00164728";transcript_type "protein_coding";transcript_biotype "protein_coding";gene_id "XLOC_020058";gene_name "LARGE";class_code "=";oId "RPE_Fetal.Tissue_00450544";is.last "FALSE";is.first "FALSE";is.singleExon "FALSE"
chr22	transdecoder	exon	33272861	33274624	.	-	.	transcript_id "DNTX_00164728";transcript_type "protein_coding";transcript_biotype "protein_coding";exon_number "16";gene_id "XLOC_020058";gene_name "LARGE";class_code "=";oId "RPE_Fetal.Tissue_00450544";is.last "TRUE";is.first "FALSE";is.singleExon "FALSE"
chr22	transdecoder	exon	33277060	33277255	.	-	.	transcript_id "DNTX_00164728";transcript_type "protein_coding";transcript_biotype "protein_coding";exon_number "15";gene_id "XLOC_020058";gene_name "LARGE";class_code "=";oId "RPE_Fetal.Tissue_00450544";is.last "FALSE";is.first "FALSE";is.singleExon "FALSE"
chr22	transdecoder	exon	33283202	33283348	.	-	.	transcript_id "DNTX_00164728";transcript_type "protein_coding";transcript_biotype "protein_coding";exon_number "14";gene_id "XLOC_020058";gene_name "LARGE";class_code "=";oId "RPE_Fetal.Tissue_00450544";is.last "FALSE";is.first "FALSE";is.singleExon "FALSE"
chr22	transdecoder	exon	33304229	33304507	.	-	.	transcript_id "DNTX_00164728";transcript_type "protein_coding";transcript_biotype "protein_coding";exon_number "13";gene_id "XLOC_020058";gene_name "LARGE";class_code "=";oId "RPE_Fetal.Tissue_00450544";is.last "FALSE";is.first "FALSE";is.singleExon "FALSE"
chr22	transdecoder	exon	33316085	33316248	.	-	.	transcript_id "DNTX_00164728";transcript_type "protein_coding";transcript_biotype "protein_coding";exon_number "12";gene_id "XLOC_020058";gene_name "LARGE";class_code "=";oId "RPE_Fetal.Tissue_00450544";is.last "FALSE";is.first "FALSE";is.singleExon "FALSE"
chr22	transdecoder	exon	33337646	33337801	.	-	.	transcript_id "DNTX_00164728";transcript_type "protein_coding";transcript_biotype "protein_coding";exon_number "11";gene_id "XLOC_020058";gene_name "LARGE";class_code "=";oId "RPE_Fetal.Tissue_00450544";is.last "FALSE";is.first "FALSE";is.singleExon "FALSE"
chr22	transdecoder	exon	33381919	33382044	.	-	.	transcript_id "DNTX_00164728";transcript_type "protein_coding";transcript_biotype "protein_coding";exon_number "10";gene_id "XLOC_020058";gene_name "LARGE";class_code "=";oId "RPE_Fetal.Tissue_00450544";is.last "FALSE";is.first "FALSE";is.singleExon "FALSE"
chr22	transdecoder	exon	33384192	33384304	.	-	.	transcript_id "DNTX_00164728";transcript_type "protein_coding";transcript_biotype "protein_coding";exon_number "9";gene_id "XLOC_020058";gene_name "LARGE";class_code "=";oId "RPE_Fetal.Tissue_00450544";is.last "FALSE";is.first "FALSE";is.singleExon "FALSE"
chr22	transdecoder	exon	33432161	33432265	.	-	.	transcript_id "DNTX_00164728";transcript_type "protein_coding";transcript_biotype "protein_coding";exon_number "8";gene_id "XLOC_020058";gene_name "LARGE";class_code "=";oId "RPE_Fetal.Tissue_00450544";is.last "FALSE";is.first "FALSE";is.singleExon "FALSE"
chr22	transdecoder	exon	33564848	33565019	.	-	.	transcript_id "DNTX_00164728";transcript_type "protein_coding";transcript_biotype "protein_coding";exon_number "7";gene_id "XLOC_020058";gene_name "LARGE";class_code "=";oId "RPE_Fetal.Tissue_00450544";is.last "FALSE";is.first "FALSE";is.singleExon "FALSE"
chr22	transdecoder	exon	33604435	33604558	.	-	.	transcript_id "DNTX_00164728";transcript_type "protein_coding";transcript_biotype "protein_coding";exon_number "6";gene_id "XLOC_020058";gene_name "LARGE";class_code "=";oId "RPE_Fetal.Tissue_00450544";is.last "FALSE";is.first "FALSE";is.singleExon "FALSE"
chr22	transdecoder	exon	33626244	33626326	.	-	.	transcript_id "DNTX_00164728";transcript_type "protein_coding";transcript_biotype "protein_coding";exon_number "5";gene_id "XLOC_020058";gene_name "LARGE";class_code "=";oId "RPE_Fetal.Tissue_00450544";is.last "FALSE";is.first "FALSE";is.singleExon "FALSE"
chr22	transdecoder	exon	33650367	33650668	.	-	.	transcript_id "DNTX_00164728";transcript_type "protein_coding";transcript_biotype "protein_coding";exon_number "4";gene_id "XLOC_020058";gene_name "LARGE";class_code "=";oId "RPE_Fetal.Tissue_00450544";is.last "FALSE";is.first "FALSE";is.singleExon "FALSE"
chr22	transdecoder	exon	33761371	33761558	.	-	.	transcript_id "DNTX_00164728";transcript_type "protein_coding";transcript_biotype "protein_coding";exon_number "3";gene_id "XLOC_020058";gene_name "LARGE";class_code "=";oId "RPE_Fetal.Tissue_00450544";is.last "FALSE";is.first "FALSE";is.singleExon "FALSE"
chr22	transdecoder	exon	33856740	33856802	.	-	.	transcript_id "DNTX_00164728";transcript_type "protein_coding";transcript_biotype "protein_coding";exon_number "2";gene_id "XLOC_020058";gene_name "LARGE";class_code "=";oId "RPE_Fetal.Tissue_00450544";is.last "FALSE";is.first "FALSE";is.singleExon "FALSE"
chr22	transdecoder	exon	33919995	33920421	.	-	.	transcript_id "DNTX_00164728";transcript_type "protein_coding";transcript_biotype "protein_coding";exon_number "1";gene_id "XLOC_020058";gene_name "LARGE";class_code "=";oId "RPE_Fetal.Tissue_00450544";is.last "FALSE";is.first "TRUE";is.singleExon "FALSE"
chr22	transdecoder	five_prime_UTR	33761477	33761558	.	-	.	transcript_id "DNTX_00164728";transcript_type "protein_coding";transcript_biotype "protein_coding";gene_id "XLOC_020058";gene_name "LARGE";class_code "=";oId "RPE_Fetal.Tissue_00450544";is.last "FALSE";is.first "FALSE";is.singleExon "FALSE"
chr22	transdecoder	five_prime_UTR	33856740	33856802	.	-	.	transcript_id "DNTX_00164728";transcript_type "protein_coding";transcript_biotype "protein_coding";gene_id "XLOC_020058";gene_name "LARGE";class_code "=";oId "RPE_Fetal.Tissue_00450544";is.last "FALSE";is.first "FALSE";is.singleExon "FALSE"
chr22	transdecoder	five_prime_UTR	33919995	33920421	.	-	.	transcript_id "DNTX_00164728";transcript_type "protein_coding";transcript_biotype "protein_coding";gene_id "XLOC_020058";gene_name "LARGE";class_code "=";oId "RPE_Fetal.Tissue_00450544";is.last "FALSE";is.first "TRUE";is.singleExon "FALSE"
chr22	transdecoder	start_codon	33761474	33761476	.	-	0	transcript_id "DNTX_00164728";transcript_type "protein_coding";transcript_biotype "protein_coding";gene_id "XLOC_020058";gene_name "LARGE";class_code "=";oId "RPE_Fetal.Tissue_00450544";is.last "FALSE";is.first "FALSE";is.singleExon "FALSE"
chr22	transdecoder	CDS	33274430	33274624	.	-	0	transcript_id "DNTX_00164728";transcript_type "protein_coding";transcript_biotype "protein_coding";gene_id "XLOC_020058";gene_name "LARGE";class_code "=";oId "RPE_Fetal.Tissue_00450544";is.last "FALSE";is.first "FALSE";is.singleExon "FALSE"
chr22	transdecoder	CDS	33277060	33277255	.	-	1	transcript_id "DNTX_00164728";transcript_type "protein_coding";transcript_biotype "protein_coding";gene_id "XLOC_020058";gene_name "LARGE";class_code "=";oId "RPE_Fetal.Tissue_00450544";is.last "FALSE";is.first "FALSE";is.singleExon "FALSE"
chr22	transdecoder	CDS	33283202	33283348	.	-	1	transcript_id "DNTX_00164728";transcript_type "protein_coding";transcript_biotype "protein_coding";gene_id "XLOC_020058";gene_name "LARGE";class_code "=";oId "RPE_Fetal.Tissue_00450544";is.last "FALSE";is.first "FALSE";is.singleExon "FALSE"
chr22	transdecoder	CDS	33304229	33304507	.	-	1	transcript_id "DNTX_00164728";transcript_type "protein_coding";transcript_biotype "protein_coding";gene_id "XLOC_020058";gene_name "LARGE";class_code "=";oId "RPE_Fetal.Tissue_00450544";is.last "FALSE";is.first "FALSE";is.singleExon "FALSE"
chr22	transdecoder	CDS	33316085	33316248	.	-	0	transcript_id "DNTX_00164728";transcript_type "protein_coding";transcript_biotype "protein_coding";gene_id "XLOC_020058";gene_name "LARGE";class_code "=";oId "RPE_Fetal.Tissue_00450544";is.last "FALSE";is.first "FALSE";is.singleExon "FALSE"
chr22	transdecoder	CDS	33337646	33337801	.	-	0	transcript_id "DNTX_00164728";transcript_type "protein_coding";transcript_biotype "protein_coding";gene_id "XLOC_020058";gene_name "LARGE";class_code "=";oId "RPE_Fetal.Tissue_00450544";is.last "FALSE";is.first "FALSE";is.singleExon "FALSE"
chr22	transdecoder	CDS	33381919	33382044	.	-	0	transcript_id "DNTX_00164728";transcript_type "protein_coding";transcript_biotype "protein_coding";gene_id "XLOC_020058";gene_name "LARGE";class_code "=";oId "RPE_Fetal.Tissue_00450544";is.last "FALSE";is.first "FALSE";is.singleExon "FALSE"
chr22	transdecoder	CDS	33384192	33384304	.	-	2	transcript_id "DNTX_00164728";transcript_type "protein_coding";transcript_biotype "protein_coding";gene_id "XLOC_020058";gene_name "LARGE";class_code "=";oId "RPE_Fetal.Tissue_00450544";is.last "FALSE";is.first "FALSE";is.singleExon "FALSE"
chr22	transdecoder	CDS	33432161	33432265	.	-	2	transcript_id "DNTX_00164728";transcript_type "protein_coding";transcript_biotype "protein_coding";gene_id "XLOC_020058";gene_name "LARGE";class_code "=";oId "RPE_Fetal.Tissue_00450544";is.last "FALSE";is.first "FALSE";is.singleExon "FALSE"
chr22	transdecoder	CDS	33564848	33565019	.	-	0	transcript_id "DNTX_00164728";transcript_type "protein_coding";transcript_biotype "protein_coding";gene_id "XLOC_020058";gene_name "LARGE";class_code "=";oId "RPE_Fetal.Tissue_00450544";is.last "FALSE";is.first "FALSE";is.singleExon "FALSE"
chr22	transdecoder	CDS	33604435	33604558	.	-	1	transcript_id "DNTX_00164728";transcript_type "protein_coding";transcript_biotype "protein_coding";gene_id "XLOC_020058";gene_name "LARGE";class_code "=";oId "RPE_Fetal.Tissue_00450544";is.last "FALSE";is.first "FALSE";is.singleExon "FALSE"
chr22	transdecoder	CDS	33626244	33626326	.	-	0	transcript_id "DNTX_00164728";transcript_type "protein_coding";transcript_biotype "protein_coding";gene_id "XLOC_020058";gene_name "LARGE";class_code "=";oId "RPE_Fetal.Tissue_00450544";is.last "FALSE";is.first "FALSE";is.singleExon "FALSE"
chr22	transdecoder	CDS	33650367	33650668	.	-	2	transcript_id "DNTX_00164728";transcript_type "protein_coding";transcript_biotype "protein_coding";gene_id "XLOC_020058";gene_name "LARGE";class_code "=";oId "RPE_Fetal.Tissue_00450544";is.last "FALSE";is.first "FALSE";is.singleExon "FALSE"
chr22	transdecoder	CDS	33761371	33761476	.	-	0	transcript_id "DNTX_00164728";transcript_type "protein_coding";transcript_biotype "protein_coding";gene_id "XLOC_020058";gene_name "LARGE";class_code "=";oId "RPE_Fetal.Tissue_00450544";is.last "FALSE";is.first "FALSE";is.singleExon "FALSE"
chr22	transdecoder	stop_codon	33274427	33274429	.	-	0	transcript_id "DNTX_00164728";transcript_type "protein_coding";transcript_biotype "protein_coding";gene_id "XLOC_020058";gene_name "LARGE";class_code "=";oId "RPE_Fetal.Tissue_00450544";is.last "FALSE";is.first "FALSE";is.singleExon "FALSE"
chr22	transdecoder	three_prime_UTR	33272861	33274426	.	-	.	transcript_id "DNTX_00164728";transcript_type "protein_coding";transcript_biotype "protein_coding";gene_id "XLOC_020058";gene_name "LARGE";class_code "=";oId "RPE_Fetal.Tissue_00450544";is.last "FALSE";is.first "FALSE";is.singleExon "FALSE"
chr22	StringTie	transcript	33272992	33304482	.	-	.	transcript_id "DNTX_00164729";transcript_type "noncoding";transcript_biotype "noncoding";gene_id "XLOC_020058";gene_name "LARGE";class_code "c";oId "RPE_Fetal.Tissue_00454306";is.last "FALSE";is.first "FALSE";is.singleExon "FALSE"
chr22	StringTie	exon	33272992	33274624	.	-	.	transcript_id "DNTX_00164729";transcript_type "noncoding";transcript_biotype "noncoding";exon_number "4";gene_id "XLOC_020058";gene_name "LARGE";class_code "c";oId "RPE_Fetal.Tissue_00454306";is.last "TRUE";novel_exon_id "nvl_exon135611";novel_exon_type "A5SS";is.first "FALSE";is.singleExon "FALSE"
chr22	StringTie	exon	33277060	33277255	.	-	.	transcript_id "DNTX_00164729";transcript_type "noncoding";transcript_biotype "noncoding";exon_number "3";gene_id "XLOC_020058";gene_name "LARGE";class_code "c";oId "RPE_Fetal.Tissue_00454306";is.last "FALSE";is.first "FALSE";is.singleExon "FALSE"
chr22	StringTie	exon	33283202	33283348	.	-	.	transcript_id "DNTX_00164729";transcript_type "noncoding";transcript_biotype "noncoding";exon_number "2";gene_id "XLOC_020058";gene_name "LARGE";class_code "c";oId "RPE_Fetal.Tissue_00454306";is.last "FALSE";is.first "FALSE";is.singleExon "FALSE"
chr22	StringTie	exon	33304229	33304482	.	-	.	transcript_id "DNTX_00164729";transcript_type "noncoding";transcript_biotype "noncoding";exon_number "1";gene_id "XLOC_020058";gene_name "LARGE";class_code "c";oId "RPE_Fetal.Tissue_00454306";is.last "FALSE";novel_exon_id "nvl_exon135612";novel_exon_type "A3SS";is.first "TRUE";is.singleExon "FALSE"
chr22	transdecoder	transcript	33273076	33920428	.	-	.	transcript_id "DNTX_00164022";transcript_type "protein_coding";transcript_biotype "protein_coding";gene_id "XLOC_020058";gene_name "LARGE";class_code "=";oId "Pancreas_00235084";is.last "FALSE";is.first "FALSE";is.singleExon "FALSE"
chr22	transdecoder	exon	33273076	33274624	.	-	.	transcript_id "DNTX_00164022";transcript_type "protein_coding";transcript_biotype "protein_coding";exon_number "15";gene_id "XLOC_020058";gene_name "LARGE";class_code "=";oId "Pancreas_00235084";is.last "TRUE";is.first "FALSE";is.singleExon "FALSE"
chr22	transdecoder	exon	33277060	33277255	.	-	.	transcript_id "DNTX_00164022";transcript_type "protein_coding";transcript_biotype "protein_coding";exon_number "14";gene_id "XLOC_020058";gene_name "LARGE";class_code "=";oId "Pancreas_00235084";is.last "FALSE";is.first "FALSE";is.singleExon "FALSE"
chr22	transdecoder	exon	33283202	33283348	.	-	.	transcript_id "DNTX_00164022";transcript_type "protein_coding";transcript_biotype "protein_coding";exon_number "13";gene_id "XLOC_020058";gene_name "LARGE";class_code "=";oId "Pancreas_00235084";is.last "FALSE";is.first "FALSE";is.singleExon "FALSE"
chr22	transdecoder	exon	33304229	33304507	.	-	.	transcript_id "DNTX_00164022";transcript_type "protein_coding";transcript_biotype "protein_coding";exon_number "12";gene_id "XLOC_020058";gene_name "LARGE";class_code "=";oId "Pancreas_00235084";is.last "FALSE";is.first "FALSE";is.singleExon "FALSE"
chr22	transdecoder	exon	33316085	33316248	.	-	.	transcript_id "DNTX_00164022";transcript_type "protein_coding";transcript_biotype "protein_coding";exon_number "11";gene_id "XLOC_020058";gene_name "LARGE";class_code "=";oId "Pancreas_00235084";is.last "FALSE";is.first "FALSE";is.singleExon "FALSE"
chr22	transdecoder	exon	33337646	33337801	.	-	.	transcript_id "DNTX_00164022";transcript_type "protein_coding";transcript_biotype "protein_coding";exon_number "10";gene_id "XLOC_020058";gene_name "LARGE";class_code "=";oId "Pancreas_00235084";is.last "FALSE";is.first "FALSE";is.singleExon "FALSE"
chr22	transdecoder	exon	33381919	33382044	.	-	.	transcript_id "DNTX_00164022";transcript_type "protein_coding";transcript_biotype "protein_coding";exon_number "9";gene_id "XLOC_020058";gene_name "LARGE";class_code "=";oId "Pancreas_00235084";is.last "FALSE";is.first "FALSE";is.singleExon "FALSE"
chr22	transdecoder	exon	33384192	33384304	.	-	.	transcript_id "DNTX_00164022";transcript_type "protein_coding";transcript_biotype "protein_coding";exon_number "8";gene_id "XLOC_020058";gene_name "LARGE";class_code "=";oId "Pancreas_00235084";is.last "FALSE";is.first "FALSE";is.singleExon "FALSE"
chr22	transdecoder	exon	33432161	33432265	.	-	.	transcript_id "DNTX_00164022";transcript_type "protein_coding";transcript_biotype "protein_coding";exon_number "7";gene_id "XLOC_020058";gene_name "LARGE";class_code "=";oId "Pancreas_00235084";is.last "FALSE";is.first "FALSE";is.singleExon "FALSE"
chr22	transdecoder	exon	33564848	33565019	.	-	.	transcript_id "DNTX_00164022";transcript_type "protein_coding";transcript_biotype "protein_coding";exon_number "6";gene_id "XLOC_020058";gene_name "LARGE";class_code "=";oId "Pancreas_00235084";is.last "FALSE";is.first "FALSE";is.singleExon "FALSE"
chr22	transdecoder	exon	33604435	33604558	.	-	.	transcript_id "DNTX_00164022";transcript_type "protein_coding";transcript_biotype "protein_coding";exon_number "5";gene_id "XLOC_020058";gene_name "LARGE";class_code "=";oId "Pancreas_00235084";is.last "FALSE";is.first "FALSE";is.singleExon "FALSE"
chr22	transdecoder	exon	33626244	33626326	.	-	.	transcript_id "DNTX_00164022";transcript_type "protein_coding";transcript_biotype "protein_coding";exon_number "4";gene_id "XLOC_020058";gene_name "LARGE";class_code "=";oId "Pancreas_00235084";is.last "FALSE";is.first "FALSE";is.singleExon "FALSE"
chr22	transdecoder	exon	33650367	33650668	.	-	.	transcript_id "DNTX_00164022";transcript_type "protein_coding";transcript_biotype "protein_coding";exon_number "3";gene_id "XLOC_020058";gene_name "LARGE";class_code "=";oId "Pancreas_00235084";is.last "FALSE";is.first "FALSE";is.singleExon "FALSE"
chr22	transdecoder	exon	33761371	33761558	.	-	.	transcript_id "DNTX_00164022";transcript_type "protein_coding";transcript_biotype "protein_coding";exon_number "2";gene_id "XLOC_020058";gene_name "LARGE";class_code "=";oId "Pancreas_00235084";is.last "FALSE";is.first "FALSE";is.singleExon "FALSE"
chr22	transdecoder	exon	33919995	33920428	.	-	.	transcript_id "DNTX_00164022";transcript_type "protein_coding";transcript_biotype "protein_coding";exon_number "1";gene_id "XLOC_020058";gene_name "LARGE";class_code "=";oId "Pancreas_00235084";is.last "FALSE";is.first "TRUE";is.singleExon "FALSE"
chr22	transdecoder	five_prime_UTR	33761477	33761558	.	-	.	transcript_id "DNTX_00164022";transcript_type "protein_coding";transcript_biotype "protein_coding";gene_id "XLOC_020058";gene_name "LARGE";class_code "=";oId "Pancreas_00235084";is.last "FALSE";is.first "FALSE";is.singleExon "FALSE"
chr22	transdecoder	five_prime_UTR	33919995	33920428	.	-	.	transcript_id "DNTX_00164022";transcript_type "protein_coding";transcript_biotype "protein_coding";gene_id "XLOC_020058";gene_name "LARGE";class_code "=";oId "Pancreas_00235084";is.last "FALSE";is.first "TRUE";is.singleExon "FALSE"
chr22	transdecoder	start_codon	33761474	33761476	.	-	0	transcript_id "DNTX_00164022";transcript_type "protein_coding";transcript_biotype "protein_coding";gene_id "XLOC_020058";gene_name "LARGE";class_code "=";oId "Pancreas_00235084";is.last "FALSE";is.first "FALSE";is.singleExon "FALSE"
chr22	transdecoder	CDS	33274430	33274624	.	-	0	transcript_id "DNTX_00164022";transcript_type "protein_coding";transcript_biotype "protein_coding";gene_id "XLOC_020058";gene_name "LARGE";class_code "=";oId "Pancreas_00235084";is.last "FALSE";is.first "FALSE";is.singleExon "FALSE"
chr22	transdecoder	CDS	33277060	33277255	.	-	1	transcript_id "DNTX_00164022";transcript_type "protein_coding";transcript_biotype "protein_coding";gene_id "XLOC_020058";gene_name "LARGE";class_code "=";oId "Pancreas_00235084";is.last "FALSE";is.first "FALSE";is.singleExon "FALSE"
chr22	transdecoder	CDS	33283202	33283348	.	-	1	transcript_id "DNTX_00164022";transcript_type "protein_coding";transcript_biotype "protein_coding";gene_id "XLOC_020058";gene_name "LARGE";class_code "=";oId "Pancreas_00235084";is.last "FALSE";is.first "FALSE";is.singleExon "FALSE"
chr22	transdecoder	CDS	33304229	33304507	.	-	1	transcript_id "DNTX_00164022";transcript_type "protein_coding";transcript_biotype "protein_coding";gene_id "XLOC_020058";gene_name "LARGE";class_code "=";oId "Pancreas_00235084";is.last "FALSE";is.first "FALSE";is.singleExon "FALSE"
chr22	transdecoder	CDS	33316085	33316248	.	-	0	transcript_id "DNTX_00164022";transcript_type "protein_coding";transcript_biotype "protein_coding";gene_id "XLOC_020058";gene_name "LARGE";class_code "=";oId "Pancreas_00235084";is.last "FALSE";is.first "FALSE";is.singleExon "FALSE"
chr22	transdecoder	CDS	33337646	33337801	.	-	0	transcript_id "DNTX_00164022";transcript_type "protein_coding";transcript_biotype "protein_coding";gene_id "XLOC_020058";gene_name "LARGE";class_code "=";oId "Pancreas_00235084";is.last "FALSE";is.first "FALSE";is.singleExon "FALSE"
chr22	transdecoder	CDS	33381919	33382044	.	-	0	transcript_id "DNTX_00164022";transcript_type "protein_coding";transcript_biotype "protein_coding";gene_id "XLOC_020058";gene_name "LARGE";class_code "=";oId "Pancreas_00235084";is.last "FALSE";is.first "FALSE";is.singleExon "FALSE"
chr22	transdecoder	CDS	33384192	33384304	.	-	2	transcript_id "DNTX_00164022";transcript_type "protein_coding";transcript_biotype "protein_coding";gene_id "XLOC_020058";gene_name "LARGE";class_code "=";oId "Pancreas_00235084";is.last "FALSE";is.first "FALSE";is.singleExon "FALSE"
chr22	transdecoder	CDS	33432161	33432265	.	-	2	transcript_id "DNTX_00164022";transcript_type "protein_coding";transcript_biotype "protein_coding";gene_id "XLOC_020058";gene_name "LARGE";class_code "=";oId "Pancreas_00235084";is.last "FALSE";is.first "FALSE";is.singleExon "FALSE"
chr22	transdecoder	CDS	33564848	33565019	.	-	0	transcript_id "DNTX_00164022";transcript_type "protein_coding";transcript_biotype "protein_coding";gene_id "XLOC_020058";gene_name "LARGE";class_code "=";oId "Pancreas_00235084";is.last "FALSE";is.first "FALSE";is.singleExon "FALSE"
chr22	transdecoder	CDS	33604435	33604558	.	-	1	transcript_id "DNTX_00164022";transcript_type "protein_coding";transcript_biotype "protein_coding";gene_id "XLOC_020058";gene_name "LARGE";class_code "=";oId "Pancreas_00235084";is.last "FALSE";is.first "FALSE";is.singleExon "FALSE"
chr22	transdecoder	CDS	33626244	33626326	.	-	0	transcript_id "DNTX_00164022";transcript_type "protein_coding";transcript_biotype "protein_coding";gene_id "XLOC_020058";gene_name "LARGE";class_code "=";oId "Pancreas_00235084";is.last "FALSE";is.first "FALSE";is.singleExon "FALSE"
chr22	transdecoder	CDS	33650367	33650668	.	-	2	transcript_id "DNTX_00164022";transcript_type "protein_coding";transcript_biotype "protein_coding";gene_id "XLOC_020058";gene_name "LARGE";class_code "=";oId "Pancreas_00235084";is.last "FALSE";is.first "FALSE";is.singleExon "FALSE"
chr22	transdecoder	CDS	33761371	33761476	.	-	0	transcript_id "DNTX_00164022";transcript_type "protein_coding";transcript_biotype "protein_coding";gene_id "XLOC_020058";gene_name "LARGE";class_code "=";oId "Pancreas_00235084";is.last "FALSE";is.first "FALSE";is.singleExon "FALSE"
chr22	transdecoder	stop_codon	33274427	33274429	.	-	0	transcript_id "DNTX_00164022";transcript_type "protein_coding";transcript_biotype "protein_coding";gene_id "XLOC_020058";gene_name "LARGE";class_code "=";oId "Pancreas_00235084";is.last "FALSE";is.first "FALSE";is.singleExon "FALSE"
chr22	transdecoder	three_prime_UTR	33273076	33274426	.	-	.	transcript_id "DNTX_00164022";transcript_type "protein_coding";transcript_biotype "protein_coding";gene_id "XLOC_020058";gene_name "LARGE";class_code "=";oId "Pancreas_00235084";is.last "FALSE";is.first "FALSE";is.singleExon "FALSE"
chr22	StringTie	transcript	33273085	33761541	.	-	.	transcript_id "DNTX_00166565";transcript_type "noncoding";transcript_biotype "noncoding";gene_id "XLOC_020058";gene_name "LARGE";class_code "c";oId "Brain-AnteriorcingulatecortexBA24_00267919";is.last "FALSE";is.first "FALSE";is.singleExon "FALSE"
chr22	StringTie	exon	33273085	33274624	.	-	.	transcript_id "DNTX_00166565";transcript_type "noncoding";transcript_biotype "noncoding";exon_number "14";gene_id "XLOC_020058";gene_name "LARGE";class_code "c";oId "Brain-AnteriorcingulatecortexBA24_00267919";is.last "TRUE";novel_exon_id "nvl_exon135613";novel_exon_type "A5SS";is.first "FALSE";is.singleExon "FALSE"
chr22	StringTie	exon	33277060	33277255	.	-	.	transcript_id "DNTX_00166565";transcript_type "noncoding";transcript_biotype "noncoding";exon_number "13";gene_id "XLOC_020058";gene_name "LARGE";class_code "c";oId "Brain-AnteriorcingulatecortexBA24_00267919";is.last "FALSE";is.first "FALSE";is.singleExon "FALSE"
chr22	StringTie	exon	33283202	33283348	.	-	.	transcript_id "DNTX_00166565";transcript_type "noncoding";transcript_biotype "noncoding";exon_number "12";gene_id "XLOC_020058";gene_name "LARGE";class_code "c";oId "Brain-AnteriorcingulatecortexBA24_00267919";is.last "FALSE";is.first "FALSE";is.singleExon "FALSE"
chr22	StringTie	exon	33304229	33304507	.	-	.	transcript_id "DNTX_00166565";transcript_type "noncoding";transcript_biotype "noncoding";exon_number "11";gene_id "XLOC_020058";gene_name "LARGE";class_code "c";oId "Brain-AnteriorcingulatecortexBA24_00267919";is.last "FALSE";is.first "FALSE";is.singleExon "FALSE"
chr22	StringTie	exon	33316085	33316248	.	-	.	transcript_id "DNTX_00166565";transcript_type "noncoding";transcript_biotype "noncoding";exon_number "10";gene_id "XLOC_020058";gene_name "LARGE";class_code "c";oId "Brain-AnteriorcingulatecortexBA24_00267919";is.last "FALSE";is.first "FALSE";is.singleExon "FALSE"
chr22	StringTie	exon	33337646	33337801	.	-	.	transcript_id "DNTX_00166565";transcript_type "noncoding";transcript_biotype "noncoding";exon_number "9";gene_id "XLOC_020058";gene_name "LARGE";class_code "c";oId "Brain-AnteriorcingulatecortexBA24_00267919";is.last "FALSE";is.first "FALSE";is.singleExon "FALSE"
chr22	StringTie	exon	33381919	33382044	.	-	.	transcript_id "DNTX_00166565";transcript_type "noncoding";transcript_biotype "noncoding";exon_number "8";gene_id "XLOC_020058";gene_name "LARGE";class_code "c";oId "Brain-AnteriorcingulatecortexBA24_00267919";is.last "FALSE";is.first "FALSE";is.singleExon "FALSE"
chr22	StringTie	exon	33384192	33384304	.	-	.	transcript_id "DNTX_00166565";transcript_type "noncoding";transcript_biotype "noncoding";exon_number "7";gene_id "XLOC_020058";gene_name "LARGE";class_code "c";oId "Brain-AnteriorcingulatecortexBA24_00267919";is.last "FALSE";is.first "FALSE";is.singleExon "FALSE"
chr22	StringTie	exon	33432161	33432265	.	-	.	transcript_id "DNTX_00166565";transcript_type "noncoding";transcript_biotype "noncoding";exon_number "6";gene_id "XLOC_020058";gene_name "LARGE";class_code "c";oId "Brain-AnteriorcingulatecortexBA24_00267919";is.last "FALSE";is.first "FALSE";is.singleExon "FALSE"
chr22	StringTie	exon	33564848	33565019	.	-	.	transcript_id "DNTX_00166565";transcript_type "noncoding";transcript_biotype "noncoding";exon_number "5";gene_id "XLOC_020058";gene_name "LARGE";class_code "c";oId "Brain-AnteriorcingulatecortexBA24_00267919";is.last "FALSE";is.first "FALSE";is.singleExon "FALSE"
chr22	StringTie	exon	33604435	33604558	.	-	.	transcript_id "DNTX_00166565";transcript_type "noncoding";transcript_biotype "noncoding";exon_number "4";gene_id "XLOC_020058";gene_name "LARGE";class_code "c";oId "Brain-AnteriorcingulatecortexBA24_00267919";is.last "FALSE";is.first "FALSE";is.singleExon "FALSE"
chr22	StringTie	exon	33626244	33626326	.	-	.	transcript_id "DNTX_00166565";transcript_type "noncoding";transcript_biotype "noncoding";exon_number "3";gene_id "XLOC_020058";gene_name "LARGE";class_code "c";oId "Brain-AnteriorcingulatecortexBA24_00267919";is.last "FALSE";is.first "FALSE";is.singleExon "FALSE"
chr22	StringTie	exon	33650367	33650668	.	-	.	transcript_id "DNTX_00166565";transcript_type "noncoding";transcript_biotype "noncoding";exon_number "2";gene_id "XLOC_020058";gene_name "LARGE";class_code "c";oId "Brain-AnteriorcingulatecortexBA24_00267919";is.last "FALSE";is.first "FALSE";is.singleExon "FALSE"
chr22	StringTie	exon	33761371	33761541	.	-	.	transcript_id "DNTX_00166565";transcript_type "noncoding";transcript_biotype "noncoding";exon_number "1";gene_id "XLOC_020058";gene_name "LARGE";class_code "c";oId "Brain-AnteriorcingulatecortexBA24_00267919";is.last "FALSE";novel_exon_id "nvl_exon135614";novel_exon_type "A3SS";is.first "TRUE";is.singleExon "FALSE"
chr22	StringTie	transcript	33277076	33283347	.	-	.	transcript_id "DNTX_00168191";transcript_type "noncoding";transcript_biotype "noncoding";gene_id "XLOC_020058";gene_name "LARGE";class_code "c";oId "Cornea_Adult.Tissue_00506163";is.last "FALSE";is.first "FALSE";is.singleExon "FALSE"
chr22	StringTie	exon	33277076	33277255	.	-	.	transcript_id "DNTX_00168191";transcript_type "noncoding";transcript_biotype "noncoding";exon_number "2";gene_id "XLOC_020058";gene_name "LARGE";class_code "c";oId "Cornea_Adult.Tissue_00506163";is.last "TRUE";novel_exon_id "nvl_exon135615";novel_exon_type "A5SS";is.first "FALSE";is.singleExon "FALSE"
chr22	StringTie	exon	33283202	33283347	.	-	.	transcript_id "DNTX_00168191";transcript_type "noncoding";transcript_biotype "noncoding";exon_number "1";gene_id "XLOC_020058";gene_name "LARGE";class_code "c";oId "Cornea_Adult.Tissue_00506163";is.last "FALSE";novel_exon_id "nvl_exon135616";novel_exon_type "A3SS";is.first "TRUE";is.singleExon "FALSE"
chr22	StringTie	transcript	33304230	33316243	.	-	.	transcript_id "DNTX_00168192";transcript_type "noncoding";transcript_biotype "noncoding";gene_id "XLOC_020058";gene_name "LARGE";class_code "c";oId "Cornea_Adult.Tissue_00506164";is.last "FALSE";is.first "FALSE";is.singleExon "FALSE"
chr22	StringTie	exon	33304230	33304507	.	-	.	transcript_id "DNTX_00168192";transcript_type "noncoding";transcript_biotype "noncoding";exon_number "2";gene_id "XLOC_020058";gene_name "LARGE";class_code "c";oId "Cornea_Adult.Tissue_00506164";is.last "TRUE";novel_exon_id "nvl_exon135617";novel_exon_type "A5SS";is.first "FALSE";is.singleExon "FALSE"
chr22	StringTie	exon	33316085	33316243	.	-	.	transcript_id "DNTX_00168192";transcript_type "noncoding";transcript_biotype "noncoding";exon_number "1";gene_id "XLOC_020058";gene_name "LARGE";class_code "c";oId "Cornea_Adult.Tissue_00506164";is.last "FALSE";novel_exon_id "nvl_exon135618";novel_exon_type "A3SS";is.first "TRUE";is.singleExon "FALSE"
chr22	StringTie	transcript	33564875	33626319	.	-	.	transcript_id "DNTX_00168193";transcript_type "noncoding";transcript_biotype "noncoding";gene_id "XLOC_020058";gene_name "LARGE";class_code "c";oId "Cornea_Adult.Tissue_00505795";is.last "FALSE";is.first "FALSE";is.singleExon "FALSE"
chr22	StringTie	exon	33564875	33565019	.	-	.	transcript_id "DNTX_00168193";transcript_type "noncoding";transcript_biotype "noncoding";exon_number "3";gene_id "XLOC_020058";gene_name "LARGE";class_code "c";oId "Cornea_Adult.Tissue_00505795";is.last "TRUE";novel_exon_id "nvl_exon135619";novel_exon_type "A5SS";is.first "FALSE";is.singleExon "FALSE"
chr22	StringTie	exon	33604435	33604558	.	-	.	transcript_id "DNTX_00168193";transcript_type "noncoding";transcript_biotype "noncoding";exon_number "2";gene_id "XLOC_020058";gene_name "LARGE";class_code "c";oId "Cornea_Adult.Tissue_00505795";is.last "FALSE";is.first "FALSE";is.singleExon "FALSE"
chr22	StringTie	exon	33626244	33626319	.	-	.	transcript_id "DNTX_00168193";transcript_type "noncoding";transcript_biotype "noncoding";exon_number "1";gene_id "XLOC_020058";gene_name "LARGE";class_code "c";oId "Cornea_Adult.Tissue_00505795";is.last "FALSE";novel_exon_id "nvl_exon135620";novel_exon_type "A3SS";is.first "TRUE";is.singleExon "FALSE"
chr22	StringTie	gene	33704786	33704922	.	-	.	gene_id "XLOC_020059";gene_name "SNORA50B";is.last "FALSE";is.first "FALSE";is.singleExon "FALSE"
chr22	StringTie	transcript	33704786	33704922	.	-	.	transcript_id "DNTX_00165114";transcript_type "noncoding";transcript_biotype "noncoding";gene_id "XLOC_020059";gene_name "SNORA50B";class_code "=";oId "ESC_Stem.Cell.Line_00249830";is.last "TRUE";is.first "TRUE";is.singleExon "TRUE"
chr22	StringTie	exon	33704786	33704922	.	-	.	transcript_id "DNTX_00165114";transcript_type "noncoding";transcript_biotype "noncoding";exon_number "1";gene_id "XLOC_020059";gene_name "SNORA50B";class_code "=";oId "ESC_Stem.Cell.Line_00249830";is.last "TRUE";is.first "TRUE";is.singleExon "TRUE"
chr22	StringTie	gene	33922422	33922766	.	+	.	gene_id "XLOC_019697";gene_name "LL22NC03-32F9.1";is.last "FALSE";is.first "FALSE";is.singleExon "FALSE"
chr22	StringTie	transcript	33922422	33922766	.	+	.	transcript_id "DNTX_00168807";transcript_type "noncoding";transcript_biotype "noncoding";gene_id "XLOC_019697";gene_name "LL22NC03-32F9.1";class_code "=";oId "Nerve-Tibial_00273013";is.last "TRUE";is.first "TRUE";is.singleExon "TRUE"
chr22	StringTie	exon	33922422	33922766	.	+	.	transcript_id "DNTX_00168807";transcript_type "noncoding";transcript_biotype "noncoding";exon_number "1";gene_id "XLOC_019697";gene_name "LL22NC03-32F9.1";class_code "=";oId "Nerve-Tibial_00273013";is.last "TRUE";is.first "TRUE";is.singleExon "TRUE"
chr22	StringTie	gene	34625052	34633962	.	-	.	gene_id "XLOC_020060";gene_name "DNTX_00167649";is.last "FALSE";is.first "FALSE";is.singleExon "FALSE"
chr22	StringTie	transcript	34625052	34633962	.	-	.	transcript_id "DNTX_00167649";transcript_type "noncoding";transcript_biotype "noncoding";gene_id "XLOC_020060";gene_name "DNTX_00167649";class_code "u";oId "Skin-SunExposedLowerleg_00259681";is.last "FALSE";is.first "FALSE";is.singleExon "FALSE"
chr22	StringTie	exon	34625052	34629272	.	-	.	transcript_id "DNTX_00167649";transcript_type "noncoding";transcript_biotype "noncoding";exon_number "2";gene_id "XLOC_020060";gene_name "DNTX_00167649";class_code "u";oId "Skin-SunExposedLowerleg_00259681";is.last "TRUE";is.first "FALSE";is.singleExon "FALSE"
chr22	StringTie	exon	34633351	34633962	.	-	.	transcript_id "DNTX_00167649";transcript_type "noncoding";transcript_biotype "noncoding";exon_number "1";gene_id "XLOC_020060";gene_name "DNTX_00167649";class_code "u";oId "Skin-SunExposedLowerleg_00259681";is.last "FALSE";is.first "TRUE";is.singleExon "FALSE"
chr22	transdecoder	gene	35066136	35087387	.	+	.	gene_id "XLOC_019698";gene_name "ISX";is.last "FALSE";is.first "FALSE";is.singleExon "FALSE"
chr22	transdecoder	transcript	35066136	35087386	.	+	.	transcript_id "DNTX_00169348";transcript_type "protein_coding";transcript_biotype "protein_coding";gene_id "XLOC_019698";gene_name "ISX";class_code "=";oId "Colon-Transverse_00236006";is.last "FALSE";is.first "FALSE";is.singleExon "FALSE"
chr22	transdecoder	exon	35066136	35066462	.	+	.	transcript_id "DNTX_00169348";transcript_type "protein_coding";transcript_biotype "protein_coding";exon_number "1";gene_id "XLOC_019698";gene_name "ISX";class_code "=";oId "Colon-Transverse_00236006";is.last "FALSE";is.first "TRUE";is.singleExon "FALSE"
chr22	transdecoder	exon	35066752	35067316	.	+	.	transcript_id "DNTX_00169348";transcript_type "protein_coding";transcript_biotype "protein_coding";exon_number "2";gene_id "XLOC_019698";gene_name "ISX";class_code "=";oId "Colon-Transverse_00236006";is.last "FALSE";is.first "FALSE";is.singleExon "FALSE"
chr22	transdecoder	exon	35082518	35082669	.	+	.	transcript_id "DNTX_00169348";transcript_type "protein_coding";transcript_biotype "protein_coding";exon_number "3";gene_id "XLOC_019698";gene_name "ISX";class_code "=";oId "Colon-Transverse_00236006";is.last "FALSE";is.first "FALSE";is.singleExon "FALSE"
chr22	transdecoder	exon	35084383	35084499	.	+	.	transcript_id "DNTX_00169348";transcript_type "protein_coding";transcript_biotype "protein_coding";exon_number "4";gene_id "XLOC_019698";gene_name "ISX";class_code "=";oId "Colon-Transverse_00236006";is.last "FALSE";is.first "FALSE";is.singleExon "FALSE"
chr22	transdecoder	exon	35085454	35087386	.	+	.	transcript_id "DNTX_00169348";transcript_type "protein_coding";transcript_biotype "protein_coding";exon_number "5";gene_id "XLOC_019698";gene_name "ISX";class_code "=";oId "Colon-Transverse_00236006";is.last "TRUE";is.first "FALSE";is.singleExon "FALSE"
chr22	transdecoder	five_prime_UTR	35066136	35066462	.	+	.	transcript_id "DNTX_00169348";transcript_type "protein_coding";transcript_biotype "protein_coding";gene_id "XLOC_019698";gene_name "ISX";class_code "=";oId "Colon-Transverse_00236006";is.last "FALSE";is.first "TRUE";is.singleExon "FALSE"
chr22	transdecoder	five_prime_UTR	35066752	35067087	.	+	.	transcript_id "DNTX_00169348";transcript_type "protein_coding";transcript_biotype "protein_coding";gene_id "XLOC_019698";gene_name "ISX";class_code "=";oId "Colon-Transverse_00236006";is.last "FALSE";is.first "FALSE";is.singleExon "FALSE"
chr22	transdecoder	start_codon	35067088	35067090	.	+	0	transcript_id "DNTX_00169348";transcript_type "protein_coding";transcript_biotype "protein_coding";gene_id "XLOC_019698";gene_name "ISX";class_code "=";oId "Colon-Transverse_00236006";is.last "FALSE";is.first "FALSE";is.singleExon "FALSE"
chr22	transdecoder	CDS	35067088	35067316	.	+	0	transcript_id "DNTX_00169348";transcript_type "protein_coding";transcript_biotype "protein_coding";gene_id "XLOC_019698";gene_name "ISX";class_code "=";oId "Colon-Transverse_00236006";is.last "FALSE";is.first "FALSE";is.singleExon "FALSE"
chr22	transdecoder	CDS	35082518	35082669	.	+	2	transcript_id "DNTX_00169348";transcript_type "protein_coding";transcript_biotype "protein_coding";gene_id "XLOC_019698";gene_name "ISX";class_code "=";oId "Colon-Transverse_00236006";is.last "FALSE";is.first "FALSE";is.singleExon "FALSE"
chr22	transdecoder	CDS	35084383	35084499	.	+	0	transcript_id "DNTX_00169348";transcript_type "protein_coding";transcript_biotype "protein_coding";gene_id "XLOC_019698";gene_name "ISX";class_code "=";oId "Colon-Transverse_00236006";is.last "FALSE";is.first "FALSE";is.singleExon "FALSE"
chr22	transdecoder	CDS	35085454	35085690	.	+	0	transcript_id "DNTX_00169348";transcript_type "protein_coding";transcript_biotype "protein_coding";gene_id "XLOC_019698";gene_name "ISX";class_code "=";oId "Colon-Transverse_00236006";is.last "FALSE";is.first "FALSE";is.singleExon "FALSE"
chr22	transdecoder	stop_codon	35085691	35085693	.	+	0	transcript_id "DNTX_00169348";transcript_type "protein_coding";transcript_biotype "protein_coding";gene_id "XLOC_019698";gene_name "ISX";class_code "=";oId "Colon-Transverse_00236006";is.last "FALSE";is.first "FALSE";is.singleExon "FALSE"
chr22	transdecoder	three_prime_UTR	35085694	35087386	.	+	.	transcript_id "DNTX_00169348";transcript_type "protein_coding";transcript_biotype "protein_coding";gene_id "XLOC_019698";gene_name "ISX";class_code "=";oId "Colon-Transverse_00236006";is.last "FALSE";is.first "FALSE";is.singleExon "FALSE"
chr22	transdecoder	transcript	35066136	35087387	.	+	.	transcript_id "DNTX_00169349";transcript_type "protein_coding";transcript_biotype "protein_coding";gene_id "XLOC_019698";gene_name "ISX";class_code "=";oId "Colon-Transverse_00236007";is.last "FALSE";is.first "FALSE";is.singleExon "FALSE"
chr22	transdecoder	exon	35066136	35067316	.	+	.	transcript_id "DNTX_00169349";transcript_type "protein_coding";transcript_biotype "protein_coding";exon_number "1";gene_id "XLOC_019698";gene_name "ISX";class_code "=";oId "Colon-Transverse_00236007";is.last "FALSE";is.first "TRUE";is.singleExon "FALSE"
chr22	transdecoder	exon	35082518	35082669	.	+	.	transcript_id "DNTX_00169349";transcript_type "protein_coding";transcript_biotype "protein_coding";exon_number "2";gene_id "XLOC_019698";gene_name "ISX";class_code "=";oId "Colon-Transverse_00236007";is.last "FALSE";is.first "FALSE";is.singleExon "FALSE"
chr22	transdecoder	exon	35084383	35084499	.	+	.	transcript_id "DNTX_00169349";transcript_type "protein_coding";transcript_biotype "protein_coding";exon_number "3";gene_id "XLOC_019698";gene_name "ISX";class_code "=";oId "Colon-Transverse_00236007";is.last "FALSE";is.first "FALSE";is.singleExon "FALSE"
chr22	transdecoder	exon	35085454	35087387	.	+	.	transcript_id "DNTX_00169349";transcript_type "protein_coding";transcript_biotype "protein_coding";exon_number "4";gene_id "XLOC_019698";gene_name "ISX";class_code "=";oId "Colon-Transverse_00236007";is.last "TRUE";is.first "FALSE";is.singleExon "FALSE"
chr22	transdecoder	five_prime_UTR	35066136	35067087	.	+	.	transcript_id "DNTX_00169349";transcript_type "protein_coding";transcript_biotype "protein_coding";gene_id "XLOC_019698";gene_name "ISX";class_code "=";oId "Colon-Transverse_00236007";is.last "FALSE";is.first "FALSE";is.singleExon "FALSE"
chr22	transdecoder	start_codon	35067088	35067090	.	+	0	transcript_id "DNTX_00169349";transcript_type "protein_coding";transcript_biotype "protein_coding";gene_id "XLOC_019698";gene_name "ISX";class_code "=";oId "Colon-Transverse_00236007";is.last "FALSE";is.first "FALSE";is.singleExon "FALSE"
chr22	transdecoder	CDS	35067088	35067316	.	+	0	transcript_id "DNTX_00169349";transcript_type "protein_coding";transcript_biotype "protein_coding";gene_id "XLOC_019698";gene_name "ISX";class_code "=";oId "Colon-Transverse_00236007";is.last "FALSE";is.first "FALSE";is.singleExon "FALSE"
chr22	transdecoder	CDS	35082518	35082669	.	+	2	transcript_id "DNTX_00169349";transcript_type "protein_coding";transcript_biotype "protein_coding";gene_id "XLOC_019698";gene_name "ISX";class_code "=";oId "Colon-Transverse_00236007";is.last "FALSE";is.first "FALSE";is.singleExon "FALSE"
chr22	transdecoder	CDS	35084383	35084499	.	+	0	transcript_id "DNTX_00169349";transcript_type "protein_coding";transcript_biotype "protein_coding";gene_id "XLOC_019698";gene_name "ISX";class_code "=";oId "Colon-Transverse_00236007";is.last "FALSE";is.first "FALSE";is.singleExon "FALSE"
chr22	transdecoder	CDS	35085454	35085690	.	+	0	transcript_id "DNTX_00169349";transcript_type "protein_coding";transcript_biotype "protein_coding";gene_id "XLOC_019698";gene_name "ISX";class_code "=";oId "Colon-Transverse_00236007";is.last "FALSE";is.first "FALSE";is.singleExon "FALSE"
chr22	transdecoder	stop_codon	35085691	35085693	.	+	0	transcript_id "DNTX_00169349";transcript_type "protein_coding";transcript_biotype "protein_coding";gene_id "XLOC_019698";gene_name "ISX";class_code "=";oId "Colon-Transverse_00236007";is.last "FALSE";is.first "FALSE";is.singleExon "FALSE"
chr22	transdecoder	three_prime_UTR	35085694	35087387	.	+	.	transcript_id "DNTX_00169349";transcript_type "protein_coding";transcript_biotype "protein_coding";gene_id "XLOC_019698";gene_name "ISX";class_code "=";oId "Colon-Transverse_00236007";is.last "FALSE";is.first "FALSE";is.singleExon "FALSE"
chr22	StringTie	gene	35194699	35194942	.	-	.	gene_id "XLOC_020061";gene_name "CTA-714B7.6";is.last "FALSE";is.first "FALSE";is.singleExon "FALSE"
chr22	StringTie	transcript	35194699	35194942	.	-	.	transcript_id "DNTX_00164730";transcript_type "noncoding";transcript_biotype "noncoding";gene_id "XLOC_020061";gene_name "CTA-714B7.6";class_code "=";oId "RPE_Fetal.Tissue_00450548";is.last "TRUE";is.first "TRUE";is.singleExon "TRUE"
chr22	StringTie	exon	35194699	35194942	.	-	.	transcript_id "DNTX_00164730";transcript_type "noncoding";transcript_biotype "noncoding";exon_number "1";gene_id "XLOC_020061";gene_name "CTA-714B7.6";class_code "=";oId "RPE_Fetal.Tissue_00450548";is.last "TRUE";is.first "TRUE";is.singleExon "TRUE"
chr22	transdecoder	gene	35256644	35296336	.	+	.	gene_id "XLOC_019699";gene_name "HMGXB4";is.last "FALSE";is.first "FALSE";is.singleExon "FALSE"
chr22	transdecoder	transcript	35256644	35295764	.	+	.	transcript_id "DNTX_00164409";transcript_type "protein_coding";transcript_biotype "protein_coding";gene_id "XLOC_019699";gene_name "HMGXB4";class_code "j";oId "Lens_Stem.Cell.Line_00148299";is.last "FALSE";is.first "FALSE";is.singleExon "FALSE"
chr22	transdecoder	exon	35256644	35257557	.	+	.	transcript_id "DNTX_00164409";transcript_type "protein_coding";transcript_biotype "protein_coding";exon_number "1";gene_id "XLOC_019699";gene_name "HMGXB4";class_code "j";oId "Lens_Stem.Cell.Line_00148299";is.last "FALSE";novel_exon_id "nvl_exon135621";novel_exon_type "novel_TSS";is.first "TRUE";is.singleExon "FALSE"
chr22	transdecoder	exon	35263078	35263226	.	+	.	transcript_id "DNTX_00164409";transcript_type "protein_coding";transcript_biotype "protein_coding";exon_number "2";gene_id "XLOC_019699";gene_name "HMGXB4";class_code "j";oId "Lens_Stem.Cell.Line_00148299";is.last "FALSE";is.first "FALSE";is.singleExon "FALSE"
chr22	transdecoder	exon	35263796	35263874	.	+	.	transcript_id "DNTX_00164409";transcript_type "protein_coding";transcript_biotype "protein_coding";exon_number "3";gene_id "XLOC_019699";gene_name "HMGXB4";class_code "j";oId "Lens_Stem.Cell.Line_00148299";is.last "FALSE";is.first "FALSE";is.singleExon "FALSE"
chr22	transdecoder	exon	35264648	35265603	.	+	.	transcript_id "DNTX_00164409";transcript_type "protein_coding";transcript_biotype "protein_coding";exon_number "4";gene_id "XLOC_019699";gene_name "HMGXB4";class_code "j";oId "Lens_Stem.Cell.Line_00148299";is.last "FALSE";is.first "FALSE";is.singleExon "FALSE"
chr22	transdecoder	exon	35283962	35284043	.	+	.	transcript_id "DNTX_00164409";transcript_type "protein_coding";transcript_biotype "protein_coding";exon_number "5";gene_id "XLOC_019699";gene_name "HMGXB4";class_code "j";oId "Lens_Stem.Cell.Line_00148299";is.last "FALSE";is.first "FALSE";is.singleExon "FALSE"
chr22	transdecoder	exon	35285997	35286061	.	+	.	transcript_id "DNTX_00164409";transcript_type "protein_coding";transcript_biotype "protein_coding";exon_number "6";gene_id "XLOC_019699";gene_name "HMGXB4";class_code "j";oId "Lens_Stem.Cell.Line_00148299";is.last "FALSE";is.first "FALSE";is.singleExon "FALSE"
chr22	transdecoder	exon	35287347	35287452	.	+	.	transcript_id "DNTX_00164409";transcript_type "protein_coding";transcript_biotype "protein_coding";exon_number "7";gene_id "XLOC_019699";gene_name "HMGXB4";class_code "j";oId "Lens_Stem.Cell.Line_00148299";is.last "FALSE";is.first "FALSE";is.singleExon "FALSE"
chr22	transdecoder	exon	35288238	35288407	.	+	.	transcript_id "DNTX_00164409";transcript_type "protein_coding";transcript_biotype "protein_coding";exon_number "8";gene_id "XLOC_019699";gene_name "HMGXB4";class_code "j";oId "Lens_Stem.Cell.Line_00148299";is.last "FALSE";is.first "FALSE";is.singleExon "FALSE"
chr22	transdecoder	exon	35292992	35293114	.	+	.	transcript_id "DNTX_00164409";transcript_type "protein_coding";transcript_biotype "protein_coding";exon_number "9";gene_id "XLOC_019699";gene_name "HMGXB4";class_code "j";oId "Lens_Stem.Cell.Line_00148299";is.last "FALSE";is.first "FALSE";is.singleExon "FALSE"
chr22	transdecoder	exon	35293607	35295764	.	+	.	transcript_id "DNTX_00164409";transcript_type "protein_coding";transcript_biotype "protein_coding";exon_number "10";gene_id "XLOC_019699";gene_name "HMGXB4";class_code "j";oId "Lens_Stem.Cell.Line_00148299";is.last "TRUE";is.first "FALSE";is.singleExon "FALSE"
chr22	transdecoder	five_prime_UTR	35256644	35257397	.	+	.	transcript_id "DNTX_00164409";transcript_type "protein_coding";transcript_biotype "protein_coding";gene_id "XLOC_019699";gene_name "HMGXB4";class_code "j";oId "Lens_Stem.Cell.Line_00148299";is.last "FALSE";is.first "FALSE";is.singleExon "FALSE"
chr22	transdecoder	start_codon	35257398	35257400	.	+	0	transcript_id "DNTX_00164409";transcript_type "protein_coding";transcript_biotype "protein_coding";gene_id "XLOC_019699";gene_name "HMGXB4";class_code "j";oId "Lens_Stem.Cell.Line_00148299";is.last "FALSE";is.first "FALSE";is.singleExon "FALSE"
chr22	transdecoder	CDS	35257398	35257557	.	+	0	transcript_id "DNTX_00164409";transcript_type "protein_coding";transcript_biotype "protein_coding";gene_id "XLOC_019699";gene_name "HMGXB4";class_code "j";oId "Lens_Stem.Cell.Line_00148299";is.last "FALSE";is.first "FALSE";is.singleExon "FALSE"
chr22	transdecoder	CDS	35263078	35263226	.	+	2	transcript_id "DNTX_00164409";transcript_type "protein_coding";transcript_biotype "protein_coding";gene_id "XLOC_019699";gene_name "HMGXB4";class_code "j";oId "Lens_Stem.Cell.Line_00148299";is.last "FALSE";is.first "FALSE";is.singleExon "FALSE"
chr22	transdecoder	CDS	35263796	35263874	.	+	0	transcript_id "DNTX_00164409";transcript_type "protein_coding";transcript_biotype "protein_coding";gene_id "XLOC_019699";gene_name "HMGXB4";class_code "j";oId "Lens_Stem.Cell.Line_00148299";is.last "FALSE";is.first "FALSE";is.singleExon "FALSE"
chr22	transdecoder	CDS	35264648	35265603	.	+	2	transcript_id "DNTX_00164409";transcript_type "protein_coding";transcript_biotype "protein_coding";gene_id "XLOC_019699";gene_name "HMGXB4";class_code "j";oId "Lens_Stem.Cell.Line_00148299";is.last "FALSE";is.first "FALSE";is.singleExon "FALSE"
chr22	transdecoder	CDS	35283962	35284043	.	+	0	transcript_id "DNTX_00164409";transcript_type "protein_coding";transcript_biotype "protein_coding";gene_id "XLOC_019699";gene_name "HMGXB4";class_code "j";oId "Lens_Stem.Cell.Line_00148299";is.last "FALSE";is.first "FALSE";is.singleExon "FALSE"
chr22	transdecoder	CDS	35285997	35286061	.	+	2	transcript_id "DNTX_00164409";transcript_type "protein_coding";transcript_biotype "protein_coding";gene_id "XLOC_019699";gene_name "HMGXB4";class_code "j";oId "Lens_Stem.Cell.Line_00148299";is.last "FALSE";is.first "FALSE";is.singleExon "FALSE"
chr22	transdecoder	CDS	35287347	35287452	.	+	0	transcript_id "DNTX_00164409";transcript_type "protein_coding";transcript_biotype "protein_coding";gene_id "XLOC_019699";gene_name "HMGXB4";class_code "j";oId "Lens_Stem.Cell.Line_00148299";is.last "FALSE";is.first "FALSE";is.singleExon "FALSE"
chr22	transdecoder	CDS	35288238	35288407	.	+	2	transcript_id "DNTX_00164409";transcript_type "protein_coding";transcript_biotype "protein_coding";gene_id "XLOC_019699";gene_name "HMGXB4";class_code "j";oId "Lens_Stem.Cell.Line_00148299";is.last "FALSE";is.first "FALSE";is.singleExon "FALSE"
chr22	transdecoder	CDS	35292992	35293114	.	+	0	transcript_id "DNTX_00164409";transcript_type "protein_coding";transcript_biotype "protein_coding";gene_id "XLOC_019699";gene_name "HMGXB4";class_code "j";oId "Lens_Stem.Cell.Line_00148299";is.last "FALSE";is.first "FALSE";is.singleExon "FALSE"
chr22	transdecoder	CDS	35293607	35293648	.	+	0	transcript_id "DNTX_00164409";transcript_type "protein_coding";transcript_biotype "protein_coding";gene_id "XLOC_019699";gene_name "HMGXB4";class_code "j";oId "Lens_Stem.Cell.Line_00148299";is.last "FALSE";is.first "FALSE";is.singleExon "FALSE"
chr22	transdecoder	stop_codon	35293649	35293651	.	+	0	transcript_id "DNTX_00164409";transcript_type "protein_coding";transcript_biotype "protein_coding";gene_id "XLOC_019699";gene_name "HMGXB4";class_code "j";oId "Lens_Stem.Cell.Line_00148299";is.last "FALSE";is.first "FALSE";is.singleExon "FALSE"
chr22	transdecoder	three_prime_UTR	35293652	35295764	.	+	.	transcript_id "DNTX_00164409";transcript_type "protein_coding";transcript_biotype "protein_coding";gene_id "XLOC_019699";gene_name "HMGXB4";class_code "j";oId "Lens_Stem.Cell.Line_00148299";is.last "FALSE";is.first "FALSE";is.singleExon "FALSE"
chr22	StringTie	transcript	35257452	35265570	.	+	.	transcript_id "DNTX_00168386";transcript_type "noncoding";transcript_biotype "noncoding";gene_id "XLOC_019699";gene_name "HMGXB4";class_code "=";oId "Cornea_Fetal.Tissue_00101290";is.last "FALSE";is.first "FALSE";is.singleExon "FALSE"
chr22	StringTie	exon	35257452	35257557	.	+	.	transcript_id "DNTX_00168386";transcript_type "noncoding";transcript_biotype "noncoding";exon_number "1";gene_id "XLOC_019699";gene_name "HMGXB4";class_code "=";oId "Cornea_Fetal.Tissue_00101290";is.last "FALSE";is.first "TRUE";is.singleExon "FALSE"
chr22	StringTie	exon	35263078	35263226	.	+	.	transcript_id "DNTX_00168386";transcript_type "noncoding";transcript_biotype "noncoding";exon_number "2";gene_id "XLOC_019699";gene_name "HMGXB4";class_code "=";oId "Cornea_Fetal.Tissue_00101290";is.last "FALSE";is.first "FALSE";is.singleExon "FALSE"
chr22	StringTie	exon	35263796	35263874	.	+	.	transcript_id "DNTX_00168386";transcript_type "noncoding";transcript_biotype "noncoding";exon_number "3";gene_id "XLOC_019699";gene_name "HMGXB4";class_code "=";oId "Cornea_Fetal.Tissue_00101290";is.last "FALSE";is.first "FALSE";is.singleExon "FALSE"
chr22	StringTie	exon	35264648	35265570	.	+	.	transcript_id "DNTX_00168386";transcript_type "noncoding";transcript_biotype "noncoding";exon_number "4";gene_id "XLOC_019699";gene_name "HMGXB4";class_code "=";oId "Cornea_Fetal.Tissue_00101290";is.last "TRUE";is.first "FALSE";is.singleExon "FALSE"
chr22	transdecoder	transcript	35257479	35296336	.	+	.	transcript_id "DNTX_00164411";transcript_type "protein_coding";transcript_biotype "protein_coding";gene_id "XLOC_019699";gene_name "HMGXB4";class_code "j";oId "Skin-NotSunExposedSuprapubic_00243166";is.last "FALSE";is.first "FALSE";is.singleExon "FALSE"
chr22	transdecoder	exon	35257479	35257557	.	+	.	transcript_id "DNTX_00164411";transcript_type "protein_coding";transcript_biotype "protein_coding";exon_number "1";gene_id "XLOC_019699";gene_name "HMGXB4";class_code "j";oId "Skin-NotSunExposedSuprapubic_00243166";is.last "FALSE";novel_exon_id "nvl_exon135622";novel_exon_type "novel_TSS";is.first "TRUE";is.singleExon "FALSE"
chr22	transdecoder	exon	35263078	35263226	.	+	.	transcript_id "DNTX_00164411";transcript_type "protein_coding";transcript_biotype "protein_coding";exon_number "2";gene_id "XLOC_019699";gene_name "HMGXB4";class_code "j";oId "Skin-NotSunExposedSuprapubic_00243166";is.last "FALSE";is.first "FALSE";is.singleExon "FALSE"
chr22	transdecoder	exon	35263796	35263874	.	+	.	transcript_id "DNTX_00164411";transcript_type "protein_coding";transcript_biotype "protein_coding";exon_number "3";gene_id "XLOC_019699";gene_name "HMGXB4";class_code "j";oId "Skin-NotSunExposedSuprapubic_00243166";is.last "FALSE";is.first "FALSE";is.singleExon "FALSE"
chr22	transdecoder	exon	35263982	35264096	.	+	.	transcript_id "DNTX_00164411";transcript_type "protein_coding";transcript_biotype "protein_coding";exon_number "4";gene_id "XLOC_019699";gene_name "HMGXB4";class_code "j";oId "Skin-NotSunExposedSuprapubic_00243166";is.last "FALSE";is.first "FALSE";is.singleExon "FALSE"
chr22	transdecoder	exon	35264648	35265603	.	+	.	transcript_id "DNTX_00164411";transcript_type "protein_coding";transcript_biotype "protein_coding";exon_number "5";gene_id "XLOC_019699";gene_name "HMGXB4";class_code "j";oId "Skin-NotSunExposedSuprapubic_00243166";is.last "FALSE";is.first "FALSE";is.singleExon "FALSE"
chr22	transdecoder	exon	35283962	35284043	.	+	.	transcript_id "DNTX_00164411";transcript_type "protein_coding";transcript_biotype "protein_coding";exon_number "6";gene_id "XLOC_019699";gene_name "HMGXB4";class_code "j";oId "Skin-NotSunExposedSuprapubic_00243166";is.last "FALSE";is.first "FALSE";is.singleExon "FALSE"
chr22	transdecoder	exon	35285997	35286061	.	+	.	transcript_id "DNTX_00164411";transcript_type "protein_coding";transcript_biotype "protein_coding";exon_number "7";gene_id "XLOC_019699";gene_name "HMGXB4";class_code "j";oId "Skin-NotSunExposedSuprapubic_00243166";is.last "FALSE";is.first "FALSE";is.singleExon "FALSE"
chr22	transdecoder	exon	35287347	35287452	.	+	.	transcript_id "DNTX_00164411";transcript_type "protein_coding";transcript_biotype "protein_coding";exon_number "8";gene_id "XLOC_019699";gene_name "HMGXB4";class_code "j";oId "Skin-NotSunExposedSuprapubic_00243166";is.last "FALSE";is.first "FALSE";is.singleExon "FALSE"
chr22	transdecoder	exon	35288238	35288407	.	+	.	transcript_id "DNTX_00164411";transcript_type "protein_coding";transcript_biotype "protein_coding";exon_number "9";gene_id "XLOC_019699";gene_name "HMGXB4";class_code "j";oId "Skin-NotSunExposedSuprapubic_00243166";is.last "FALSE";is.first "FALSE";is.singleExon "FALSE"
chr22	transdecoder	exon	35292992	35293114	.	+	.	transcript_id "DNTX_00164411";transcript_type "protein_coding";transcript_biotype "protein_coding";exon_number "10";gene_id "XLOC_019699";gene_name "HMGXB4";class_code "j";oId "Skin-NotSunExposedSuprapubic_00243166";is.last "FALSE";is.first "FALSE";is.singleExon "FALSE"
chr22	transdecoder	exon	35293607	35296336	.	+	.	transcript_id "DNTX_00164411";transcript_type "protein_coding";transcript_biotype "protein_coding";exon_number "11";gene_id "XLOC_019699";gene_name "HMGXB4";class_code "j";oId "Skin-NotSunExposedSuprapubic_00243166";is.last "TRUE";novel_exon_id "nvl_exon135623";novel_exon_type "novel_TES";is.first "FALSE";is.singleExon "FALSE"
chr22	transdecoder	five_prime_UTR	35257479	35257557	.	+	.	transcript_id "DNTX_00164411";transcript_type "protein_coding";transcript_biotype "protein_coding";gene_id "XLOC_019699";gene_name "HMGXB4";class_code "j";oId "Skin-NotSunExposedSuprapubic_00243166";is.last "FALSE";novel_exon_id "nvl_exon135622";novel_exon_type "novel_TSS";is.first "TRUE";is.singleExon "FALSE"
chr22	transdecoder	five_prime_UTR	35263078	35263226	.	+	.	transcript_id "DNTX_00164411";transcript_type "protein_coding";transcript_biotype "protein_coding";gene_id "XLOC_019699";gene_name "HMGXB4";class_code "j";oId "Skin-NotSunExposedSuprapubic_00243166";is.last "FALSE";is.first "FALSE";is.singleExon "FALSE"
chr22	transdecoder	five_prime_UTR	35263796	35263874	.	+	.	transcript_id "DNTX_00164411";transcript_type "protein_coding";transcript_biotype "protein_coding";gene_id "XLOC_019699";gene_name "HMGXB4";class_code "j";oId "Skin-NotSunExposedSuprapubic_00243166";is.last "FALSE";is.first "FALSE";is.singleExon "FALSE"
chr22	transdecoder	five_prime_UTR	35263982	35264096	.	+	.	transcript_id "DNTX_00164411";transcript_type "protein_coding";transcript_biotype "protein_coding";gene_id "XLOC_019699";gene_name "HMGXB4";class_code "j";oId "Skin-NotSunExposedSuprapubic_00243166";is.last "FALSE";is.first "FALSE";is.singleExon "FALSE"
chr22	transdecoder	five_prime_UTR	35264648	35264715	.	+	.	transcript_id "DNTX_00164411";transcript_type "protein_coding";transcript_biotype "protein_coding";gene_id "XLOC_019699";gene_name "HMGXB4";class_code "j";oId "Skin-NotSunExposedSuprapubic_00243166";is.last "FALSE";is.first "FALSE";is.singleExon "FALSE"
chr22	transdecoder	start_codon	35264716	35264718	.	+	0	transcript_id "DNTX_00164411";transcript_type "protein_coding";transcript_biotype "protein_coding";gene_id "XLOC_019699";gene_name "HMGXB4";class_code "j";oId "Skin-NotSunExposedSuprapubic_00243166";is.last "FALSE";is.first "FALSE";is.singleExon "FALSE"
chr22	transdecoder	CDS	35264716	35265603	.	+	0	transcript_id "DNTX_00164411";transcript_type "protein_coding";transcript_biotype "protein_coding";gene_id "XLOC_019699";gene_name "HMGXB4";class_code "j";oId "Skin-NotSunExposedSuprapubic_00243166";is.last "FALSE";is.first "FALSE";is.singleExon "FALSE"
chr22	transdecoder	CDS	35283962	35284043	.	+	0	transcript_id "DNTX_00164411";transcript_type "protein_coding";transcript_biotype "protein_coding";gene_id "XLOC_019699";gene_name "HMGXB4";class_code "j";oId "Skin-NotSunExposedSuprapubic_00243166";is.last "FALSE";is.first "FALSE";is.singleExon "FALSE"
chr22	transdecoder	CDS	35285997	35286061	.	+	2	transcript_id "DNTX_00164411";transcript_type "protein_coding";transcript_biotype "protein_coding";gene_id "XLOC_019699";gene_name "HMGXB4";class_code "j";oId "Skin-NotSunExposedSuprapubic_00243166";is.last "FALSE";is.first "FALSE";is.singleExon "FALSE"
chr22	transdecoder	CDS	35287347	35287452	.	+	0	transcript_id "DNTX_00164411";transcript_type "protein_coding";transcript_biotype "protein_coding";gene_id "XLOC_019699";gene_name "HMGXB4";class_code "j";oId "Skin-NotSunExposedSuprapubic_00243166";is.last "FALSE";is.first "FALSE";is.singleExon "FALSE"
chr22	transdecoder	CDS	35288238	35288407	.	+	2	transcript_id "DNTX_00164411";transcript_type "protein_coding";transcript_biotype "protein_coding";gene_id "XLOC_019699";gene_name "HMGXB4";class_code "j";oId "Skin-NotSunExposedSuprapubic_00243166";is.last "FALSE";is.first "FALSE";is.singleExon "FALSE"
chr22	transdecoder	CDS	35292992	35293114	.	+	0	transcript_id "DNTX_00164411";transcript_type "protein_coding";transcript_biotype "protein_coding";gene_id "XLOC_019699";gene_name "HMGXB4";class_code "j";oId "Skin-NotSunExposedSuprapubic_00243166";is.last "FALSE";is.first "FALSE";is.singleExon "FALSE"
chr22	transdecoder	CDS	35293607	35293648	.	+	0	transcript_id "DNTX_00164411";transcript_type "protein_coding";transcript_biotype "protein_coding";gene_id "XLOC_019699";gene_name "HMGXB4";class_code "j";oId "Skin-NotSunExposedSuprapubic_00243166";is.last "FALSE";is.first "FALSE";is.singleExon "FALSE"
chr22	transdecoder	stop_codon	35293649	35293651	.	+	0	transcript_id "DNTX_00164411";transcript_type "protein_coding";transcript_biotype "protein_coding";gene_id "XLOC_019699";gene_name "HMGXB4";class_code "j";oId "Skin-NotSunExposedSuprapubic_00243166";is.last "FALSE";is.first "FALSE";is.singleExon "FALSE"
chr22	transdecoder	three_prime_UTR	35293652	35296336	.	+	.	transcript_id "DNTX_00164411";transcript_type "protein_coding";transcript_biotype "protein_coding";gene_id "XLOC_019699";gene_name "HMGXB4";class_code "j";oId "Skin-NotSunExposedSuprapubic_00243166";is.last "FALSE";is.first "FALSE";is.singleExon "FALSE"
chr22	transdecoder	transcript	35257487	35295807	.	+	.	transcript_id "DNTX_00164410";transcript_type "protein_coding";transcript_biotype "protein_coding";gene_id "XLOC_019699";gene_name "HMGXB4";class_code "=";oId "RPE_Fetal.Tissue_00452024";is.last "FALSE";is.first "FALSE";is.singleExon "FALSE"
chr22	transdecoder	exon	35257487	35257557	.	+	.	transcript_id "DNTX_00164410";transcript_type "protein_coding";transcript_biotype "protein_coding";exon_number "1";gene_id "XLOC_019699";gene_name "HMGXB4";class_code "=";oId "RPE_Fetal.Tissue_00452024";is.last "FALSE";is.first "TRUE";is.singleExon "FALSE"
chr22	transdecoder	exon	35262323	35262421	.	+	.	transcript_id "DNTX_00164410";transcript_type "protein_coding";transcript_biotype "protein_coding";exon_number "2";gene_id "XLOC_019699";gene_name "HMGXB4";class_code "=";oId "RPE_Fetal.Tissue_00452024";is.last "FALSE";is.first "FALSE";is.singleExon "FALSE"
chr22	transdecoder	exon	35263078	35263226	.	+	.	transcript_id "DNTX_00164410";transcript_type "protein_coding";transcript_biotype "protein_coding";exon_number "3";gene_id "XLOC_019699";gene_name "HMGXB4";class_code "=";oId "RPE_Fetal.Tissue_00452024";is.last "FALSE";is.first "FALSE";is.singleExon "FALSE"
chr22	transdecoder	exon	35263796	35263874	.	+	.	transcript_id "DNTX_00164410";transcript_type "protein_coding";transcript_biotype "protein_coding";exon_number "4";gene_id "XLOC_019699";gene_name "HMGXB4";class_code "=";oId "RPE_Fetal.Tissue_00452024";is.last "FALSE";is.first "FALSE";is.singleExon "FALSE"
chr22	transdecoder	exon	35263982	35264096	.	+	.	transcript_id "DNTX_00164410";transcript_type "protein_coding";transcript_biotype "protein_coding";exon_number "5";gene_id "XLOC_019699";gene_name "HMGXB4";class_code "=";oId "RPE_Fetal.Tissue_00452024";is.last "FALSE";is.first "FALSE";is.singleExon "FALSE"
chr22	transdecoder	exon	35264648	35265603	.	+	.	transcript_id "DNTX_00164410";transcript_type "protein_coding";transcript_biotype "protein_coding";exon_number "6";gene_id "XLOC_019699";gene_name "HMGXB4";class_code "=";oId "RPE_Fetal.Tissue_00452024";is.last "FALSE";is.first "FALSE";is.singleExon "FALSE"
chr22	transdecoder	exon	35283962	35284043	.	+	.	transcript_id "DNTX_00164410";transcript_type "protein_coding";transcript_biotype "protein_coding";exon_number "7";gene_id "XLOC_019699";gene_name "HMGXB4";class_code "=";oId "RPE_Fetal.Tissue_00452024";is.last "FALSE";is.first "FALSE";is.singleExon "FALSE"
chr22	transdecoder	exon	35285997	35286061	.	+	.	transcript_id "DNTX_00164410";transcript_type "protein_coding";transcript_biotype "protein_coding";exon_number "8";gene_id "XLOC_019699";gene_name "HMGXB4";class_code "=";oId "RPE_Fetal.Tissue_00452024";is.last "FALSE";is.first "FALSE";is.singleExon "FALSE"
chr22	transdecoder	exon	35287347	35287452	.	+	.	transcript_id "DNTX_00164410";transcript_type "protein_coding";transcript_biotype "protein_coding";exon_number "9";gene_id "XLOC_019699";gene_name "HMGXB4";class_code "=";oId "RPE_Fetal.Tissue_00452024";is.last "FALSE";is.first "FALSE";is.singleExon "FALSE"
chr22	transdecoder	exon	35288238	35288407	.	+	.	transcript_id "DNTX_00164410";transcript_type "protein_coding";transcript_biotype "protein_coding";exon_number "10";gene_id "XLOC_019699";gene_name "HMGXB4";class_code "=";oId "RPE_Fetal.Tissue_00452024";is.last "FALSE";is.first "FALSE";is.singleExon "FALSE"
chr22	transdecoder	exon	35292992	35293114	.	+	.	transcript_id "DNTX_00164410";transcript_type "protein_coding";transcript_biotype "protein_coding";exon_number "11";gene_id "XLOC_019699";gene_name "HMGXB4";class_code "=";oId "RPE_Fetal.Tissue_00452024";is.last "FALSE";is.first "FALSE";is.singleExon "FALSE"
chr22	transdecoder	exon	35293607	35295807	.	+	.	transcript_id "DNTX_00164410";transcript_type "protein_coding";transcript_biotype "protein_coding";exon_number "12";gene_id "XLOC_019699";gene_name "HMGXB4";class_code "=";oId "RPE_Fetal.Tissue_00452024";is.last "TRUE";is.first "FALSE";is.singleExon "FALSE"
chr22	transdecoder	five_prime_UTR	35257487	35257557	.	+	.	transcript_id "DNTX_00164410";transcript_type "protein_coding";transcript_biotype "protein_coding";gene_id "XLOC_019699";gene_name "HMGXB4";class_code "=";oId "RPE_Fetal.Tissue_00452024";is.last "FALSE";is.first "TRUE";is.singleExon "FALSE"
chr22	transdecoder	five_prime_UTR	35262323	35262421	.	+	.	transcript_id "DNTX_00164410";transcript_type "protein_coding";transcript_biotype "protein_coding";gene_id "XLOC_019699";gene_name "HMGXB4";class_code "=";oId "RPE_Fetal.Tissue_00452024";is.last "FALSE";is.first "FALSE";is.singleExon "FALSE"
chr22	transdecoder	five_prime_UTR	35263078	35263226	.	+	.	transcript_id "DNTX_00164410";transcript_type "protein_coding";transcript_biotype "protein_coding";gene_id "XLOC_019699";gene_name "HMGXB4";class_code "=";oId "RPE_Fetal.Tissue_00452024";is.last "FALSE";is.first "FALSE";is.singleExon "FALSE"
chr22	transdecoder	five_prime_UTR	35263796	35263874	.	+	.	transcript_id "DNTX_00164410";transcript_type "protein_coding";transcript_biotype "protein_coding";gene_id "XLOC_019699";gene_name "HMGXB4";class_code "=";oId "RPE_Fetal.Tissue_00452024";is.last "FALSE";is.first "FALSE";is.singleExon "FALSE"
chr22	transdecoder	five_prime_UTR	35263982	35264096	.	+	.	transcript_id "DNTX_00164410";transcript_type "protein_coding";transcript_biotype "protein_coding";gene_id "XLOC_019699";gene_name "HMGXB4";class_code "=";oId "RPE_Fetal.Tissue_00452024";is.last "FALSE";is.first "FALSE";is.singleExon "FALSE"
chr22	transdecoder	five_prime_UTR	35264648	35264715	.	+	.	transcript_id "DNTX_00164410";transcript_type "protein_coding";transcript_biotype "protein_coding";gene_id "XLOC_019699";gene_name "HMGXB4";class_code "=";oId "RPE_Fetal.Tissue_00452024";is.last "FALSE";is.first "FALSE";is.singleExon "FALSE"
chr22	transdecoder	start_codon	35264716	35264718	.	+	0	transcript_id "DNTX_00164410";transcript_type "protein_coding";transcript_biotype "protein_coding";gene_id "XLOC_019699";gene_name "HMGXB4";class_code "=";oId "RPE_Fetal.Tissue_00452024";is.last "FALSE";is.first "FALSE";is.singleExon "FALSE"
chr22	transdecoder	CDS	35264716	35265603	.	+	0	transcript_id "DNTX_00164410";transcript_type "protein_coding";transcript_biotype "protein_coding";gene_id "XLOC_019699";gene_name "HMGXB4";class_code "=";oId "RPE_Fetal.Tissue_00452024";is.last "FALSE";is.first "FALSE";is.singleExon "FALSE"
chr22	transdecoder	CDS	35283962	35284043	.	+	0	transcript_id "DNTX_00164410";transcript_type "protein_coding";transcript_biotype "protein_coding";gene_id "XLOC_019699";gene_name "HMGXB4";class_code "=";oId "RPE_Fetal.Tissue_00452024";is.last "FALSE";is.first "FALSE";is.singleExon "FALSE"
chr22	transdecoder	CDS	35285997	35286061	.	+	2	transcript_id "DNTX_00164410";transcript_type "protein_coding";transcript_biotype "protein_coding";gene_id "XLOC_019699";gene_name "HMGXB4";class_code "=";oId "RPE_Fetal.Tissue_00452024";is.last "FALSE";is.first "FALSE";is.singleExon "FALSE"
chr22	transdecoder	CDS	35287347	35287452	.	+	0	transcript_id "DNTX_00164410";transcript_type "protein_coding";transcript_biotype "protein_coding";gene_id "XLOC_019699";gene_name "HMGXB4";class_code "=";oId "RPE_Fetal.Tissue_00452024";is.last "FALSE";is.first "FALSE";is.singleExon "FALSE"
chr22	transdecoder	CDS	35288238	35288407	.	+	2	transcript_id "DNTX_00164410";transcript_type "protein_coding";transcript_biotype "protein_coding";gene_id "XLOC_019699";gene_name "HMGXB4";class_code "=";oId "RPE_Fetal.Tissue_00452024";is.last "FALSE";is.first "FALSE";is.singleExon "FALSE"
chr22	transdecoder	CDS	35292992	35293114	.	+	0	transcript_id "DNTX_00164410";transcript_type "protein_coding";transcript_biotype "protein_coding";gene_id "XLOC_019699";gene_name "HMGXB4";class_code "=";oId "RPE_Fetal.Tissue_00452024";is.last "FALSE";is.first "FALSE";is.singleExon "FALSE"
chr22	transdecoder	CDS	35293607	35293648	.	+	0	transcript_id "DNTX_00164410";transcript_type "protein_coding";transcript_biotype "protein_coding";gene_id "XLOC_019699";gene_name "HMGXB4";class_code "=";oId "RPE_Fetal.Tissue_00452024";is.last "FALSE";is.first "FALSE";is.singleExon "FALSE"
chr22	transdecoder	stop_codon	35293649	35293651	.	+	0	transcript_id "DNTX_00164410";transcript_type "protein_coding";transcript_biotype "protein_coding";gene_id "XLOC_019699";gene_name "HMGXB4";class_code "=";oId "RPE_Fetal.Tissue_00452024";is.last "FALSE";is.first "FALSE";is.singleExon "FALSE"
chr22	transdecoder	three_prime_UTR	35293652	35295807	.	+	.	transcript_id "DNTX_00164410";transcript_type "protein_coding";transcript_biotype "protein_coding";gene_id "XLOC_019699";gene_name "HMGXB4";class_code "=";oId "RPE_Fetal.Tissue_00452024";is.last "FALSE";is.first "FALSE";is.singleExon "FALSE"
chr22	transdecoder	transcript	35257498	35295764	.	+	.	transcript_id "DNTX_00163700";transcript_type "protein_coding";transcript_biotype "protein_coding";gene_id "XLOC_019699";gene_name "HMGXB4";class_code "=";oId "Pancreas_00233654";is.last "FALSE";is.first "FALSE";is.singleExon "FALSE"
chr22	transdecoder	exon	35257498	35257557	.	+	.	transcript_id "DNTX_00163700";transcript_type "protein_coding";transcript_biotype "protein_coding";exon_number "1";gene_id "XLOC_019699";gene_name "HMGXB4";class_code "=";oId "Pancreas_00233654";is.last "FALSE";is.first "TRUE";is.singleExon "FALSE"
chr22	transdecoder	exon	35262323	35262421	.	+	.	transcript_id "DNTX_00163700";transcript_type "protein_coding";transcript_biotype "protein_coding";exon_number "2";gene_id "XLOC_019699";gene_name "HMGXB4";class_code "=";oId "Pancreas_00233654";is.last "FALSE";is.first "FALSE";is.singleExon "FALSE"
chr22	transdecoder	exon	35263078	35263226	.	+	.	transcript_id "DNTX_00163700";transcript_type "protein_coding";transcript_biotype "protein_coding";exon_number "3";gene_id "XLOC_019699";gene_name "HMGXB4";class_code "=";oId "Pancreas_00233654";is.last "FALSE";is.first "FALSE";is.singleExon "FALSE"
chr22	transdecoder	exon	35263796	35263874	.	+	.	transcript_id "DNTX_00163700";transcript_type "protein_coding";transcript_biotype "protein_coding";exon_number "4";gene_id "XLOC_019699";gene_name "HMGXB4";class_code "=";oId "Pancreas_00233654";is.last "FALSE";is.first "FALSE";is.singleExon "FALSE"
chr22	transdecoder	exon	35264648	35265603	.	+	.	transcript_id "DNTX_00163700";transcript_type "protein_coding";transcript_biotype "protein_coding";exon_number "5";gene_id "XLOC_019699";gene_name "HMGXB4";class_code "=";oId "Pancreas_00233654";is.last "FALSE";is.first "FALSE";is.singleExon "FALSE"
chr22	transdecoder	exon	35283962	35284043	.	+	.	transcript_id "DNTX_00163700";transcript_type "protein_coding";transcript_biotype "protein_coding";exon_number "6";gene_id "XLOC_019699";gene_name "HMGXB4";class_code "=";oId "Pancreas_00233654";is.last "FALSE";is.first "FALSE";is.singleExon "FALSE"
chr22	transdecoder	exon	35285997	35286061	.	+	.	transcript_id "DNTX_00163700";transcript_type "protein_coding";transcript_biotype "protein_coding";exon_number "7";gene_id "XLOC_019699";gene_name "HMGXB4";class_code "=";oId "Pancreas_00233654";is.last "FALSE";is.first "FALSE";is.singleExon "FALSE"
chr22	transdecoder	exon	35287347	35287452	.	+	.	transcript_id "DNTX_00163700";transcript_type "protein_coding";transcript_biotype "protein_coding";exon_number "8";gene_id "XLOC_019699";gene_name "HMGXB4";class_code "=";oId "Pancreas_00233654";is.last "FALSE";is.first "FALSE";is.singleExon "FALSE"
chr22	transdecoder	exon	35288238	35288407	.	+	.	transcript_id "DNTX_00163700";transcript_type "protein_coding";transcript_biotype "protein_coding";exon_number "9";gene_id "XLOC_019699";gene_name "HMGXB4";class_code "=";oId "Pancreas_00233654";is.last "FALSE";is.first "FALSE";is.singleExon "FALSE"
chr22	transdecoder	exon	35292992	35293114	.	+	.	transcript_id "DNTX_00163700";transcript_type "protein_coding";transcript_biotype "protein_coding";exon_number "10";gene_id "XLOC_019699";gene_name "HMGXB4";class_code "=";oId "Pancreas_00233654";is.last "FALSE";is.first "FALSE";is.singleExon "FALSE"
chr22	transdecoder	exon	35293607	35295764	.	+	.	transcript_id "DNTX_00163700";transcript_type "protein_coding";transcript_biotype "protein_coding";exon_number "11";gene_id "XLOC_019699";gene_name "HMGXB4";class_code "=";oId "Pancreas_00233654";is.last "TRUE";is.first "FALSE";is.singleExon "FALSE"
chr22	transdecoder	five_prime_UTR	35257498	35257557	.	+	.	transcript_id "DNTX_00163700";transcript_type "protein_coding";transcript_biotype "protein_coding";gene_id "XLOC_019699";gene_name "HMGXB4";class_code "=";oId "Pancreas_00233654";is.last "FALSE";is.first "TRUE";is.singleExon "FALSE"
chr22	transdecoder	five_prime_UTR	35262323	35262390	.	+	.	transcript_id "DNTX_00163700";transcript_type "protein_coding";transcript_biotype "protein_coding";gene_id "XLOC_019699";gene_name "HMGXB4";class_code "=";oId "Pancreas_00233654";is.last "FALSE";is.first "FALSE";is.singleExon "FALSE"
chr22	transdecoder	start_codon	35262391	35262393	.	+	0	transcript_id "DNTX_00163700";transcript_type "protein_coding";transcript_biotype "protein_coding";gene_id "XLOC_019699";gene_name "HMGXB4";class_code "=";oId "Pancreas_00233654";is.last "FALSE";is.first "FALSE";is.singleExon "FALSE"
chr22	transdecoder	CDS	35262391	35262421	.	+	0	transcript_id "DNTX_00163700";transcript_type "protein_coding";transcript_biotype "protein_coding";gene_id "XLOC_019699";gene_name "HMGXB4";class_code "=";oId "Pancreas_00233654";is.last "FALSE";is.first "FALSE";is.singleExon "FALSE"
chr22	transdecoder	CDS	35263078	35263226	.	+	2	transcript_id "DNTX_00163700";transcript_type "protein_coding";transcript_biotype "protein_coding";gene_id "XLOC_019699";gene_name "HMGXB4";class_code "=";oId "Pancreas_00233654";is.last "FALSE";is.first "FALSE";is.singleExon "FALSE"
chr22	transdecoder	CDS	35263796	35263874	.	+	0	transcript_id "DNTX_00163700";transcript_type "protein_coding";transcript_biotype "protein_coding";gene_id "XLOC_019699";gene_name "HMGXB4";class_code "=";oId "Pancreas_00233654";is.last "FALSE";is.first "FALSE";is.singleExon "FALSE"
chr22	transdecoder	CDS	35264648	35265603	.	+	2	transcript_id "DNTX_00163700";transcript_type "protein_coding";transcript_biotype "protein_coding";gene_id "XLOC_019699";gene_name "HMGXB4";class_code "=";oId "Pancreas_00233654";is.last "FALSE";is.first "FALSE";is.singleExon "FALSE"
chr22	transdecoder	CDS	35283962	35284043	.	+	0	transcript_id "DNTX_00163700";transcript_type "protein_coding";transcript_biotype "protein_coding";gene_id "XLOC_019699";gene_name "HMGXB4";class_code "=";oId "Pancreas_00233654";is.last "FALSE";is.first "FALSE";is.singleExon "FALSE"
chr22	transdecoder	CDS	35285997	35286061	.	+	2	transcript_id "DNTX_00163700";transcript_type "protein_coding";transcript_biotype "protein_coding";gene_id "XLOC_019699";gene_name "HMGXB4";class_code "=";oId "Pancreas_00233654";is.last "FALSE";is.first "FALSE";is.singleExon "FALSE"
chr22	transdecoder	CDS	35287347	35287452	.	+	0	transcript_id "DNTX_00163700";transcript_type "protein_coding";transcript_biotype "protein_coding";gene_id "XLOC_019699";gene_name "HMGXB4";class_code "=";oId "Pancreas_00233654";is.last "FALSE";is.first "FALSE";is.singleExon "FALSE"
chr22	transdecoder	CDS	35288238	35288407	.	+	2	transcript_id "DNTX_00163700";transcript_type "protein_coding";transcript_biotype "protein_coding";gene_id "XLOC_019699";gene_name "HMGXB4";class_code "=";oId "Pancreas_00233654";is.last "FALSE";is.first "FALSE";is.singleExon "FALSE"
chr22	transdecoder	CDS	35292992	35293114	.	+	0	transcript_id "DNTX_00163700";transcript_type "protein_coding";transcript_biotype "protein_coding";gene_id "XLOC_019699";gene_name "HMGXB4";class_code "=";oId "Pancreas_00233654";is.last "FALSE";is.first "FALSE";is.singleExon "FALSE"
chr22	transdecoder	CDS	35293607	35293648	.	+	0	transcript_id "DNTX_00163700";transcript_type "protein_coding";transcript_biotype "protein_coding";gene_id "XLOC_019699";gene_name "HMGXB4";class_code "=";oId "Pancreas_00233654";is.last "FALSE";is.first "FALSE";is.singleExon "FALSE"
chr22	transdecoder	stop_codon	35293649	35293651	.	+	0	transcript_id "DNTX_00163700";transcript_type "protein_coding";transcript_biotype "protein_coding";gene_id "XLOC_019699";gene_name "HMGXB4";class_code "=";oId "Pancreas_00233654";is.last "FALSE";is.first "FALSE";is.singleExon "FALSE"
chr22	transdecoder	three_prime_UTR	35293652	35295764	.	+	.	transcript_id "DNTX_00163700";transcript_type "protein_coding";transcript_biotype "protein_coding";gene_id "XLOC_019699";gene_name "HMGXB4";class_code "=";oId "Pancreas_00233654";is.last "FALSE";is.first "FALSE";is.singleExon "FALSE"
chr22	transdecoder	transcript	35257498	35295764	.	+	.	transcript_id "DNTX_00169913";transcript_type "protein_coding";transcript_biotype "protein_coding";gene_id "XLOC_019699";gene_name "HMGXB4";class_code "n";oId "Retina_Fetal.Tissue_00774854";is.last "FALSE";is.first "FALSE";is.singleExon "FALSE"
chr22	transdecoder	exon	35257498	35262421	.	+	.	transcript_id "DNTX_00169913";transcript_type "protein_coding";transcript_biotype "protein_coding";exon_number "1";gene_id "XLOC_019699";gene_name "HMGXB4";class_code "n";oId "Retina_Fetal.Tissue_00774854";is.last "FALSE";novel_exon_id "nvl_exon135624";novel_exon_type "RI";is.first "TRUE";is.singleExon "FALSE"
chr22	transdecoder	exon	35263078	35263226	.	+	.	transcript_id "DNTX_00169913";transcript_type "protein_coding";transcript_biotype "protein_coding";exon_number "2";gene_id "XLOC_019699";gene_name "HMGXB4";class_code "n";oId "Retina_Fetal.Tissue_00774854";is.last "FALSE";is.first "FALSE";is.singleExon "FALSE"
chr22	transdecoder	exon	35263796	35263874	.	+	.	transcript_id "DNTX_00169913";transcript_type "protein_coding";transcript_biotype "protein_coding";exon_number "3";gene_id "XLOC_019699";gene_name "HMGXB4";class_code "n";oId "Retina_Fetal.Tissue_00774854";is.last "FALSE";is.first "FALSE";is.singleExon "FALSE"
chr22	transdecoder	exon	35264648	35265603	.	+	.	transcript_id "DNTX_00169913";transcript_type "protein_coding";transcript_biotype "protein_coding";exon_number "4";gene_id "XLOC_019699";gene_name "HMGXB4";class_code "n";oId "Retina_Fetal.Tissue_00774854";is.last "FALSE";is.first "FALSE";is.singleExon "FALSE"
chr22	transdecoder	exon	35283962	35284043	.	+	.	transcript_id "DNTX_00169913";transcript_type "protein_coding";transcript_biotype "protein_coding";exon_number "5";gene_id "XLOC_019699";gene_name "HMGXB4";class_code "n";oId "Retina_Fetal.Tissue_00774854";is.last "FALSE";is.first "FALSE";is.singleExon "FALSE"
chr22	transdecoder	exon	35285997	35286061	.	+	.	transcript_id "DNTX_00169913";transcript_type "protein_coding";transcript_biotype "protein_coding";exon_number "6";gene_id "XLOC_019699";gene_name "HMGXB4";class_code "n";oId "Retina_Fetal.Tissue_00774854";is.last "FALSE";is.first "FALSE";is.singleExon "FALSE"
chr22	transdecoder	exon	35287347	35287452	.	+	.	transcript_id "DNTX_00169913";transcript_type "protein_coding";transcript_biotype "protein_coding";exon_number "7";gene_id "XLOC_019699";gene_name "HMGXB4";class_code "n";oId "Retina_Fetal.Tissue_00774854";is.last "FALSE";is.first "FALSE";is.singleExon "FALSE"
chr22	transdecoder	exon	35288238	35288407	.	+	.	transcript_id "DNTX_00169913";transcript_type "protein_coding";transcript_biotype "protein_coding";exon_number "8";gene_id "XLOC_019699";gene_name "HMGXB4";class_code "n";oId "Retina_Fetal.Tissue_00774854";is.last "FALSE";is.first "FALSE";is.singleExon "FALSE"
chr22	transdecoder	exon	35292992	35293114	.	+	.	transcript_id "DNTX_00169913";transcript_type "protein_coding";transcript_biotype "protein_coding";exon_number "9";gene_id "XLOC_019699";gene_name "HMGXB4";class_code "n";oId "Retina_Fetal.Tissue_00774854";is.last "FALSE";is.first "FALSE";is.singleExon "FALSE"
chr22	transdecoder	exon	35293607	35295764	.	+	.	transcript_id "DNTX_00169913";transcript_type "protein_coding";transcript_biotype "protein_coding";exon_number "10";gene_id "XLOC_019699";gene_name "HMGXB4";class_code "n";oId "Retina_Fetal.Tissue_00774854";is.last "TRUE";is.first "FALSE";is.singleExon "FALSE"
chr22	transdecoder	five_prime_UTR	35257498	35262390	.	+	.	transcript_id "DNTX_00169913";transcript_type "protein_coding";transcript_biotype "protein_coding";gene_id "XLOC_019699";gene_name "HMGXB4";class_code "n";oId "Retina_Fetal.Tissue_00774854";is.last "FALSE";is.first "FALSE";is.singleExon "FALSE"
chr22	transdecoder	start_codon	35262391	35262393	.	+	0	transcript_id "DNTX_00169913";transcript_type "protein_coding";transcript_biotype "protein_coding";gene_id "XLOC_019699";gene_name "HMGXB4";class_code "n";oId "Retina_Fetal.Tissue_00774854";is.last "FALSE";is.first "FALSE";is.singleExon "FALSE"
chr22	transdecoder	CDS	35262391	35262421	.	+	0	transcript_id "DNTX_00169913";transcript_type "protein_coding";transcript_biotype "protein_coding";gene_id "XLOC_019699";gene_name "HMGXB4";class_code "n";oId "Retina_Fetal.Tissue_00774854";is.last "FALSE";is.first "FALSE";is.singleExon "FALSE"
chr22	transdecoder	CDS	35263078	35263226	.	+	2	transcript_id "DNTX_00169913";transcript_type "protein_coding";transcript_biotype "protein_coding";gene_id "XLOC_019699";gene_name "HMGXB4";class_code "n";oId "Retina_Fetal.Tissue_00774854";is.last "FALSE";is.first "FALSE";is.singleExon "FALSE"
chr22	transdecoder	CDS	35263796	35263874	.	+	0	transcript_id "DNTX_00169913";transcript_type "protein_coding";transcript_biotype "protein_coding";gene_id "XLOC_019699";gene_name "HMGXB4";class_code "n";oId "Retina_Fetal.Tissue_00774854";is.last "FALSE";is.first "FALSE";is.singleExon "FALSE"
chr22	transdecoder	CDS	35264648	35265603	.	+	2	transcript_id "DNTX_00169913";transcript_type "protein_coding";transcript_biotype "protein_coding";gene_id "XLOC_019699";gene_name "HMGXB4";class_code "n";oId "Retina_Fetal.Tissue_00774854";is.last "FALSE";is.first "FALSE";is.singleExon "FALSE"
chr22	transdecoder	CDS	35283962	35284043	.	+	0	transcript_id "DNTX_00169913";transcript_type "protein_coding";transcript_biotype "protein_coding";gene_id "XLOC_019699";gene_name "HMGXB4";class_code "n";oId "Retina_Fetal.Tissue_00774854";is.last "FALSE";is.first "FALSE";is.singleExon "FALSE"
chr22	transdecoder	CDS	35285997	35286061	.	+	2	transcript_id "DNTX_00169913";transcript_type "protein_coding";transcript_biotype "protein_coding";gene_id "XLOC_019699";gene_name "HMGXB4";class_code "n";oId "Retina_Fetal.Tissue_00774854";is.last "FALSE";is.first "FALSE";is.singleExon "FALSE"
chr22	transdecoder	CDS	35287347	35287452	.	+	0	transcript_id "DNTX_00169913";transcript_type "protein_coding";transcript_biotype "protein_coding";gene_id "XLOC_019699";gene_name "HMGXB4";class_code "n";oId "Retina_Fetal.Tissue_00774854";is.last "FALSE";is.first "FALSE";is.singleExon "FALSE"
chr22	transdecoder	CDS	35288238	35288407	.	+	2	transcript_id "DNTX_00169913";transcript_type "protein_coding";transcript_biotype "protein_coding";gene_id "XLOC_019699";gene_name "HMGXB4";class_code "n";oId "Retina_Fetal.Tissue_00774854";is.last "FALSE";is.first "FALSE";is.singleExon "FALSE"
chr22	transdecoder	CDS	35292992	35293114	.	+	0	transcript_id "DNTX_00169913";transcript_type "protein_coding";transcript_biotype "protein_coding";gene_id "XLOC_019699";gene_name "HMGXB4";class_code "n";oId "Retina_Fetal.Tissue_00774854";is.last "FALSE";is.first "FALSE";is.singleExon "FALSE"
chr22	transdecoder	CDS	35293607	35293648	.	+	0	transcript_id "DNTX_00169913";transcript_type "protein_coding";transcript_biotype "protein_coding";gene_id "XLOC_019699";gene_name "HMGXB4";class_code "n";oId "Retina_Fetal.Tissue_00774854";is.last "FALSE";is.first "FALSE";is.singleExon "FALSE"
chr22	transdecoder	stop_codon	35293649	35293651	.	+	0	transcript_id "DNTX_00169913";transcript_type "protein_coding";transcript_biotype "protein_coding";gene_id "XLOC_019699";gene_name "HMGXB4";class_code "n";oId "Retina_Fetal.Tissue_00774854";is.last "FALSE";is.first "FALSE";is.singleExon "FALSE"
chr22	transdecoder	three_prime_UTR	35293652	35295764	.	+	.	transcript_id "DNTX_00169913";transcript_type "protein_coding";transcript_biotype "protein_coding";gene_id "XLOC_019699";gene_name "HMGXB4";class_code "n";oId "Retina_Fetal.Tissue_00774854";is.last "FALSE";is.first "FALSE";is.singleExon "FALSE"
chr22	StringTie	transcript	35257498	35263874	.	+	.	transcript_id "DNTX_00168388";transcript_type "noncoding";transcript_biotype "noncoding";gene_id "XLOC_019699";gene_name "HMGXB4";class_code "c";oId "Cornea_Fetal.Tissue_00103431";is.last "FALSE";is.first "FALSE";is.singleExon "FALSE"
chr22	StringTie	exon	35257498	35257557	.	+	.	transcript_id "DNTX_00168388";transcript_type "noncoding";transcript_biotype "noncoding";exon_number "1";gene_id "XLOC_019699";gene_name "HMGXB4";class_code "c";oId "Cornea_Fetal.Tissue_00103431";is.last "FALSE";is.first "TRUE";is.singleExon "FALSE"
chr22	StringTie	exon	35262323	35262421	.	+	.	transcript_id "DNTX_00168388";transcript_type "noncoding";transcript_biotype "noncoding";exon_number "2";gene_id "XLOC_019699";gene_name "HMGXB4";class_code "c";oId "Cornea_Fetal.Tissue_00103431";is.last "FALSE";is.first "FALSE";is.singleExon "FALSE"
chr22	StringTie	exon	35263078	35263226	.	+	.	transcript_id "DNTX_00168388";transcript_type "noncoding";transcript_biotype "noncoding";exon_number "3";gene_id "XLOC_019699";gene_name "HMGXB4";class_code "c";oId "Cornea_Fetal.Tissue_00103431";is.last "FALSE";is.first "FALSE";is.singleExon "FALSE"
chr22	StringTie	exon	35263796	35263874	.	+	.	transcript_id "DNTX_00168388";transcript_type "noncoding";transcript_biotype "noncoding";exon_number "4";gene_id "XLOC_019699";gene_name "HMGXB4";class_code "c";oId "Cornea_Fetal.Tissue_00103431";is.last "TRUE";is.first "FALSE";is.singleExon "FALSE"
chr22	StringTie	transcript	35257498	35263874	.	+	.	transcript_id "DNTX_00168387";transcript_type "noncoding";transcript_biotype "noncoding";gene_id "XLOC_019699";gene_name "HMGXB4";class_code "c";oId "Cornea_Fetal.Tissue_00103430";is.last "FALSE";is.first "FALSE";is.singleExon "FALSE"
chr22	StringTie	exon	35257498	35257557	.	+	.	transcript_id "DNTX_00168387";transcript_type "noncoding";transcript_biotype "noncoding";exon_number "1";gene_id "XLOC_019699";gene_name "HMGXB4";class_code "c";oId "Cornea_Fetal.Tissue_00103430";is.last "FALSE";is.first "TRUE";is.singleExon "FALSE"
chr22	StringTie	exon	35263078	35263226	.	+	.	transcript_id "DNTX_00168387";transcript_type "noncoding";transcript_biotype "noncoding";exon_number "2";gene_id "XLOC_019699";gene_name "HMGXB4";class_code "c";oId "Cornea_Fetal.Tissue_00103430";is.last "FALSE";is.first "FALSE";is.singleExon "FALSE"
chr22	StringTie	exon	35263796	35263874	.	+	.	transcript_id "DNTX_00168387";transcript_type "noncoding";transcript_biotype "noncoding";exon_number "3";gene_id "XLOC_019699";gene_name "HMGXB4";class_code "c";oId "Cornea_Fetal.Tissue_00103430";is.last "TRUE";is.first "FALSE";is.singleExon "FALSE"
chr22	transdecoder	transcript	35263989	35295799	.	+	.	transcript_id "DNTX_00167598";transcript_type "protein_coding";transcript_biotype "protein_coding";gene_id "XLOC_019699";gene_name "HMGXB4";class_code "c";oId "Skin-SunExposedLowerleg_00260393";is.last "FALSE";is.first "FALSE";is.singleExon "FALSE"
chr22	transdecoder	exon	35263989	35264096	.	+	.	transcript_id "DNTX_00167598";transcript_type "protein_coding";transcript_biotype "protein_coding";exon_number "1";gene_id "XLOC_019699";gene_name "HMGXB4";class_code "c";oId "Skin-SunExposedLowerleg_00260393";is.last "FALSE";novel_exon_id "nvl_exon135625";novel_exon_type "novel_TSS";is.first "TRUE";is.singleExon "FALSE"
chr22	transdecoder	exon	35264648	35265603	.	+	.	transcript_id "DNTX_00167598";transcript_type "protein_coding";transcript_biotype "protein_coding";exon_number "2";gene_id "XLOC_019699";gene_name "HMGXB4";class_code "c";oId "Skin-SunExposedLowerleg_00260393";is.last "FALSE";is.first "FALSE";is.singleExon "FALSE"
chr22	transdecoder	exon	35283962	35284043	.	+	.	transcript_id "DNTX_00167598";transcript_type "protein_coding";transcript_biotype "protein_coding";exon_number "3";gene_id "XLOC_019699";gene_name "HMGXB4";class_code "c";oId "Skin-SunExposedLowerleg_00260393";is.last "FALSE";is.first "FALSE";is.singleExon "FALSE"
chr22	transdecoder	exon	35285997	35286061	.	+	.	transcript_id "DNTX_00167598";transcript_type "protein_coding";transcript_biotype "protein_coding";exon_number "4";gene_id "XLOC_019699";gene_name "HMGXB4";class_code "c";oId "Skin-SunExposedLowerleg_00260393";is.last "FALSE";is.first "FALSE";is.singleExon "FALSE"
chr22	transdecoder	exon	35287347	35287452	.	+	.	transcript_id "DNTX_00167598";transcript_type "protein_coding";transcript_biotype "protein_coding";exon_number "5";gene_id "XLOC_019699";gene_name "HMGXB4";class_code "c";oId "Skin-SunExposedLowerleg_00260393";is.last "FALSE";is.first "FALSE";is.singleExon "FALSE"
chr22	transdecoder	exon	35288238	35288407	.	+	.	transcript_id "DNTX_00167598";transcript_type "protein_coding";transcript_biotype "protein_coding";exon_number "6";gene_id "XLOC_019699";gene_name "HMGXB4";class_code "c";oId "Skin-SunExposedLowerleg_00260393";is.last "FALSE";is.first "FALSE";is.singleExon "FALSE"
chr22	transdecoder	exon	35292992	35293114	.	+	.	transcript_id "DNTX_00167598";transcript_type "protein_coding";transcript_biotype "protein_coding";exon_number "7";gene_id "XLOC_019699";gene_name "HMGXB4";class_code "c";oId "Skin-SunExposedLowerleg_00260393";is.last "FALSE";is.first "FALSE";is.singleExon "FALSE"
chr22	transdecoder	exon	35293607	35295799	.	+	.	transcript_id "DNTX_00167598";transcript_type "protein_coding";transcript_biotype "protein_coding";exon_number "8";gene_id "XLOC_019699";gene_name "HMGXB4";class_code "c";oId "Skin-SunExposedLowerleg_00260393";is.last "TRUE";novel_exon_id "nvl_exon135626";novel_exon_type "novel_TES";is.first "FALSE";is.singleExon "FALSE"
chr22	transdecoder	five_prime_UTR	35263989	35264096	.	+	.	transcript_id "DNTX_00167598";transcript_type "protein_coding";transcript_biotype "protein_coding";gene_id "XLOC_019699";gene_name "HMGXB4";class_code "c";oId "Skin-SunExposedLowerleg_00260393";is.last "FALSE";novel_exon_id "nvl_exon135625";novel_exon_type "novel_TSS";is.first "TRUE";is.singleExon "FALSE"
chr22	transdecoder	five_prime_UTR	35264648	35264715	.	+	.	transcript_id "DNTX_00167598";transcript_type "protein_coding";transcript_biotype "protein_coding";gene_id "XLOC_019699";gene_name "HMGXB4";class_code "c";oId "Skin-SunExposedLowerleg_00260393";is.last "FALSE";is.first "FALSE";is.singleExon "FALSE"
chr22	transdecoder	start_codon	35264716	35264718	.	+	0	transcript_id "DNTX_00167598";transcript_type "protein_coding";transcript_biotype "protein_coding";gene_id "XLOC_019699";gene_name "HMGXB4";class_code "c";oId "Skin-SunExposedLowerleg_00260393";is.last "FALSE";is.first "FALSE";is.singleExon "FALSE"
chr22	transdecoder	CDS	35264716	35265603	.	+	0	transcript_id "DNTX_00167598";transcript_type "protein_coding";transcript_biotype "protein_coding";gene_id "XLOC_019699";gene_name "HMGXB4";class_code "c";oId "Skin-SunExposedLowerleg_00260393";is.last "FALSE";is.first "FALSE";is.singleExon "FALSE"
chr22	transdecoder	CDS	35283962	35284043	.	+	0	transcript_id "DNTX_00167598";transcript_type "protein_coding";transcript_biotype "protein_coding";gene_id "XLOC_019699";gene_name "HMGXB4";class_code "c";oId "Skin-SunExposedLowerleg_00260393";is.last "FALSE";is.first "FALSE";is.singleExon "FALSE"
chr22	transdecoder	CDS	35285997	35286061	.	+	2	transcript_id "DNTX_00167598";transcript_type "protein_coding";transcript_biotype "protein_coding";gene_id "XLOC_019699";gene_name "HMGXB4";class_code "c";oId "Skin-SunExposedLowerleg_00260393";is.last "FALSE";is.first "FALSE";is.singleExon "FALSE"
chr22	transdecoder	CDS	35287347	35287452	.	+	0	transcript_id "DNTX_00167598";transcript_type "protein_coding";transcript_biotype "protein_coding";gene_id "XLOC_019699";gene_name "HMGXB4";class_code "c";oId "Skin-SunExposedLowerleg_00260393";is.last "FALSE";is.first "FALSE";is.singleExon "FALSE"
chr22	transdecoder	CDS	35288238	35288407	.	+	2	transcript_id "DNTX_00167598";transcript_type "protein_coding";transcript_biotype "protein_coding";gene_id "XLOC_019699";gene_name "HMGXB4";class_code "c";oId "Skin-SunExposedLowerleg_00260393";is.last "FALSE";is.first "FALSE";is.singleExon "FALSE"
chr22	transdecoder	CDS	35292992	35293114	.	+	0	transcript_id "DNTX_00167598";transcript_type "protein_coding";transcript_biotype "protein_coding";gene_id "XLOC_019699";gene_name "HMGXB4";class_code "c";oId "Skin-SunExposedLowerleg_00260393";is.last "FALSE";is.first "FALSE";is.singleExon "FALSE"
chr22	transdecoder	CDS	35293607	35293648	.	+	0	transcript_id "DNTX_00167598";transcript_type "protein_coding";transcript_biotype "protein_coding";gene_id "XLOC_019699";gene_name "HMGXB4";class_code "c";oId "Skin-SunExposedLowerleg_00260393";is.last "FALSE";is.first "FALSE";is.singleExon "FALSE"
chr22	transdecoder	stop_codon	35293649	35293651	.	+	0	transcript_id "DNTX_00167598";transcript_type "protein_coding";transcript_biotype "protein_coding";gene_id "XLOC_019699";gene_name "HMGXB4";class_code "c";oId "Skin-SunExposedLowerleg_00260393";is.last "FALSE";is.first "FALSE";is.singleExon "FALSE"
chr22	transdecoder	three_prime_UTR	35293652	35295799	.	+	.	transcript_id "DNTX_00167598";transcript_type "protein_coding";transcript_biotype "protein_coding";gene_id "XLOC_019699";gene_name "HMGXB4";class_code "c";oId "Skin-SunExposedLowerleg_00260393";is.last "FALSE";is.first "FALSE";is.singleExon "FALSE"
chr22	StringTie	transcript	35264648	35295678	.	+	.	transcript_id "DNTX_00168389";transcript_type "noncoding";transcript_biotype "noncoding";gene_id "XLOC_019699";gene_name "HMGXB4";class_code "c";oId "Cornea_Fetal.Tissue_00103432";is.last "FALSE";is.first "FALSE";is.singleExon "FALSE"
chr22	StringTie	exon	35264648	35265603	.	+	.	transcript_id "DNTX_00168389";transcript_type "noncoding";transcript_biotype "noncoding";exon_number "1";gene_id "XLOC_019699";gene_name "HMGXB4";class_code "c";oId "Cornea_Fetal.Tissue_00103432";is.last "FALSE";is.first "TRUE";is.singleExon "FALSE"
chr22	StringTie	exon	35283962	35284043	.	+	.	transcript_id "DNTX_00168389";transcript_type "noncoding";transcript_biotype "noncoding";exon_number "2";gene_id "XLOC_019699";gene_name "HMGXB4";class_code "c";oId "Cornea_Fetal.Tissue_00103432";is.last "FALSE";is.first "FALSE";is.singleExon "FALSE"
chr22	StringTie	exon	35285997	35286061	.	+	.	transcript_id "DNTX_00168389";transcript_type "noncoding";transcript_biotype "noncoding";exon_number "3";gene_id "XLOC_019699";gene_name "HMGXB4";class_code "c";oId "Cornea_Fetal.Tissue_00103432";is.last "FALSE";is.first "FALSE";is.singleExon "FALSE"
chr22	StringTie	exon	35287347	35287452	.	+	.	transcript_id "DNTX_00168389";transcript_type "noncoding";transcript_biotype "noncoding";exon_number "4";gene_id "XLOC_019699";gene_name "HMGXB4";class_code "c";oId "Cornea_Fetal.Tissue_00103432";is.last "FALSE";is.first "FALSE";is.singleExon "FALSE"
chr22	StringTie	exon	35288238	35288407	.	+	.	transcript_id "DNTX_00168389";transcript_type "noncoding";transcript_biotype "noncoding";exon_number "5";gene_id "XLOC_019699";gene_name "HMGXB4";class_code "c";oId "Cornea_Fetal.Tissue_00103432";is.last "FALSE";is.first "FALSE";is.singleExon "FALSE"
chr22	StringTie	exon	35292992	35293114	.	+	.	transcript_id "DNTX_00168389";transcript_type "noncoding";transcript_biotype "noncoding";exon_number "6";gene_id "XLOC_019699";gene_name "HMGXB4";class_code "c";oId "Cornea_Fetal.Tissue_00103432";is.last "FALSE";is.first "FALSE";is.singleExon "FALSE"
chr22	StringTie	exon	35293607	35295678	.	+	.	transcript_id "DNTX_00168389";transcript_type "noncoding";transcript_biotype "noncoding";exon_number "7";gene_id "XLOC_019699";gene_name "HMGXB4";class_code "c";oId "Cornea_Fetal.Tissue_00103432";is.last "TRUE";novel_exon_id "nvl_exon135627";novel_exon_type "novel_TES";is.first "FALSE";is.singleExon "FALSE"
chr22	StringTie	transcript	35286882	35293028	.	+	.	transcript_id "DNTX_00169914";transcript_type "noncoding";transcript_biotype "noncoding";gene_id "XLOC_019699";gene_name "HMGXB4";class_code "=";oId "Retina_Fetal.Tissue_00766234";is.last "FALSE";is.first "FALSE";is.singleExon "FALSE"
chr22	StringTie	exon	35286882	35287452	.	+	.	transcript_id "DNTX_00169914";transcript_type "noncoding";transcript_biotype "noncoding";exon_number "1";gene_id "XLOC_019699";gene_name "HMGXB4";class_code "=";oId "Retina_Fetal.Tissue_00766234";is.last "FALSE";is.first "TRUE";is.singleExon "FALSE"
chr22	StringTie	exon	35288238	35288407	.	+	.	transcript_id "DNTX_00169914";transcript_type "noncoding";transcript_biotype "noncoding";exon_number "2";gene_id "XLOC_019699";gene_name "HMGXB4";class_code "=";oId "Retina_Fetal.Tissue_00766234";is.last "FALSE";is.first "FALSE";is.singleExon "FALSE"
chr22	StringTie	exon	35292992	35293028	.	+	.	transcript_id "DNTX_00169914";transcript_type "noncoding";transcript_biotype "noncoding";exon_number "3";gene_id "XLOC_019699";gene_name "HMGXB4";class_code "=";oId "Retina_Fetal.Tissue_00766234";is.last "TRUE";is.first "FALSE";is.singleExon "FALSE"
chr22	transdecoder	gene	35299799	35347994	.	+	.	gene_id "XLOC_019700";gene_name "TOM1";is.last "FALSE";is.first "FALSE";is.singleExon "FALSE"
chr22	transdecoder	transcript	35299799	35347960	.	+	.	transcript_id "DNTX_00164412";transcript_type "protein_coding";transcript_biotype "protein_coding";gene_id "XLOC_019700";gene_name "TOM1";class_code "j";oId "RPE_Fetal.Tissue_00456160";is.last "FALSE";is.first "FALSE";is.singleExon "FALSE"
chr22	transdecoder	exon	35299799	35299980	.	+	.	transcript_id "DNTX_00164412";transcript_type "protein_coding";transcript_biotype "protein_coding";exon_number "1";gene_id "XLOC_019700";gene_name "TOM1";class_code "j";oId "RPE_Fetal.Tissue_00456160";is.last "FALSE";novel_exon_id "nvl_exon135628";novel_exon_type "novel_TSS";is.first "TRUE";is.singleExon "FALSE"
chr22	transdecoder	exon	35317877	35317961	.	+	.	transcript_id "DNTX_00164412";transcript_type "protein_coding";transcript_biotype "protein_coding";exon_number "2";gene_id "XLOC_019700";gene_name "TOM1";class_code "j";oId "RPE_Fetal.Tissue_00456160";is.last "FALSE";is.first "FALSE";is.singleExon "FALSE"
chr22	transdecoder	exon	35321959	35322037	.	+	.	transcript_id "DNTX_00164412";transcript_type "protein_coding";transcript_biotype "protein_coding";exon_number "3";gene_id "XLOC_019700";gene_name "TOM1";class_code "j";oId "RPE_Fetal.Tissue_00456160";is.last "FALSE";is.first "FALSE";is.singleExon "FALSE"
chr22	transdecoder	exon	35323028	35323177	.	+	.	transcript_id "DNTX_00164412";transcript_type "protein_coding";transcript_biotype "protein_coding";exon_number "4";gene_id "XLOC_019700";gene_name "TOM1";class_code "j";oId "RPE_Fetal.Tissue_00456160";is.last "FALSE";is.first "FALSE";is.singleExon "FALSE"
chr22	transdecoder	exon	35323496	35323630	.	+	.	transcript_id "DNTX_00164412";transcript_type "protein_coding";transcript_biotype "protein_coding";exon_number "5";gene_id "XLOC_019700";gene_name "TOM1";class_code "j";oId "RPE_Fetal.Tissue_00456160";is.last "FALSE";is.first "FALSE";is.singleExon "FALSE"
chr22	transdecoder	exon	35323768	35323914	.	+	.	transcript_id "DNTX_00164412";transcript_type "protein_coding";transcript_biotype "protein_coding";exon_number "6";gene_id "XLOC_019700";gene_name "TOM1";class_code "j";oId "RPE_Fetal.Tissue_00456160";is.last "FALSE";is.first "FALSE";is.singleExon "FALSE"
chr22	transdecoder	exon	35327271	35327387	.	+	.	transcript_id "DNTX_00164412";transcript_type "protein_coding";transcript_biotype "protein_coding";exon_number "7";gene_id "XLOC_019700";gene_name "TOM1";class_code "j";oId "RPE_Fetal.Tissue_00456160";is.last "FALSE";is.first "FALSE";is.singleExon "FALSE"
chr22	transdecoder	exon	35330347	35330480	.	+	.	transcript_id "DNTX_00164412";transcript_type "protein_coding";transcript_biotype "protein_coding";exon_number "8";gene_id "XLOC_019700";gene_name "TOM1";class_code "j";oId "RPE_Fetal.Tissue_00456160";is.last "FALSE";is.first "FALSE";is.singleExon "FALSE"
chr22	transdecoder	exon	35332981	35333013	.	+	.	transcript_id "DNTX_00164412";transcript_type "protein_coding";transcript_biotype "protein_coding";exon_number "9";gene_id "XLOC_019700";gene_name "TOM1";class_code "j";oId "RPE_Fetal.Tissue_00456160";is.last "FALSE";novel_exon_id "nvl_exon135629";novel_exon_type "A3SS";is.first "FALSE";is.singleExon "FALSE"
chr22	transdecoder	exon	35333404	35333497	.	+	.	transcript_id "DNTX_00164412";transcript_type "protein_coding";transcript_biotype "protein_coding";exon_number "10";gene_id "XLOC_019700";gene_name "TOM1";class_code "j";oId "RPE_Fetal.Tissue_00456160";is.last "FALSE";is.first "FALSE";is.singleExon "FALSE"
chr22	transdecoder	exon	35334328	35334448	.	+	.	transcript_id "DNTX_00164412";transcript_type "protein_coding";transcript_biotype "protein_coding";exon_number "11";gene_id "XLOC_019700";gene_name "TOM1";class_code "j";oId "RPE_Fetal.Tissue_00456160";is.last "FALSE";is.first "FALSE";is.singleExon "FALSE"
chr22	transdecoder	exon	35338713	35338788	.	+	.	transcript_id "DNTX_00164412";transcript_type "protein_coding";transcript_biotype "protein_coding";exon_number "12";gene_id "XLOC_019700";gene_name "TOM1";class_code "j";oId "RPE_Fetal.Tissue_00456160";is.last "FALSE";is.first "FALSE";is.singleExon "FALSE"
chr22	transdecoder	exon	35345725	35345784	.	+	.	transcript_id "DNTX_00164412";transcript_type "protein_coding";transcript_biotype "protein_coding";exon_number "13";gene_id "XLOC_019700";gene_name "TOM1";class_code "j";oId "RPE_Fetal.Tissue_00456160";is.last "FALSE";is.first "FALSE";is.singleExon "FALSE"
chr22	transdecoder	exon	35346930	35346969	.	+	.	transcript_id "DNTX_00164412";transcript_type "protein_coding";transcript_biotype "protein_coding";exon_number "14";gene_id "XLOC_019700";gene_name "TOM1";class_code "j";oId "RPE_Fetal.Tissue_00456160";is.last "FALSE";is.first "FALSE";is.singleExon "FALSE"
chr22	transdecoder	exon	35347055	35347960	.	+	.	transcript_id "DNTX_00164412";transcript_type "protein_coding";transcript_biotype "protein_coding";exon_number "15";gene_id "XLOC_019700";gene_name "TOM1";class_code "j";oId "RPE_Fetal.Tissue_00456160";is.last "TRUE";novel_exon_id "nvl_exon135630";novel_exon_type "novel_TES";is.first "FALSE";is.singleExon "FALSE"
chr22	transdecoder	five_prime_UTR	35299799	35299928	.	+	.	transcript_id "DNTX_00164412";transcript_type "protein_coding";transcript_biotype "protein_coding";gene_id "XLOC_019700";gene_name "TOM1";class_code "j";oId "RPE_Fetal.Tissue_00456160";is.last "FALSE";is.first "FALSE";is.singleExon "FALSE"
chr22	transdecoder	start_codon	35299929	35299931	.	+	0	transcript_id "DNTX_00164412";transcript_type "protein_coding";transcript_biotype "protein_coding";gene_id "XLOC_019700";gene_name "TOM1";class_code "j";oId "RPE_Fetal.Tissue_00456160";is.last "FALSE";is.first "FALSE";is.singleExon "FALSE"
chr22	transdecoder	CDS	35299929	35299980	.	+	0	transcript_id "DNTX_00164412";transcript_type "protein_coding";transcript_biotype "protein_coding";gene_id "XLOC_019700";gene_name "TOM1";class_code "j";oId "RPE_Fetal.Tissue_00456160";is.last "FALSE";is.first "FALSE";is.singleExon "FALSE"
chr22	transdecoder	CDS	35317877	35317961	.	+	2	transcript_id "DNTX_00164412";transcript_type "protein_coding";transcript_biotype "protein_coding";gene_id "XLOC_019700";gene_name "TOM1";class_code "j";oId "RPE_Fetal.Tissue_00456160";is.last "FALSE";is.first "FALSE";is.singleExon "FALSE"
chr22	transdecoder	CDS	35321959	35322037	.	+	1	transcript_id "DNTX_00164412";transcript_type "protein_coding";transcript_biotype "protein_coding";gene_id "XLOC_019700";gene_name "TOM1";class_code "j";oId "RPE_Fetal.Tissue_00456160";is.last "FALSE";is.first "FALSE";is.singleExon "FALSE"
chr22	transdecoder	CDS	35323028	35323177	.	+	0	transcript_id "DNTX_00164412";transcript_type "protein_coding";transcript_biotype "protein_coding";gene_id "XLOC_019700";gene_name "TOM1";class_code "j";oId "RPE_Fetal.Tissue_00456160";is.last "FALSE";is.first "FALSE";is.singleExon "FALSE"
chr22	transdecoder	CDS	35323496	35323630	.	+	0	transcript_id "DNTX_00164412";transcript_type "protein_coding";transcript_biotype "protein_coding";gene_id "XLOC_019700";gene_name "TOM1";class_code "j";oId "RPE_Fetal.Tissue_00456160";is.last "FALSE";is.first "FALSE";is.singleExon "FALSE"
chr22	transdecoder	CDS	35323768	35323914	.	+	0	transcript_id "DNTX_00164412";transcript_type "protein_coding";transcript_biotype "protein_coding";gene_id "XLOC_019700";gene_name "TOM1";class_code "j";oId "RPE_Fetal.Tissue_00456160";is.last "FALSE";is.first "FALSE";is.singleExon "FALSE"
chr22	transdecoder	CDS	35327271	35327387	.	+	0	transcript_id "DNTX_00164412";transcript_type "protein_coding";transcript_biotype "protein_coding";gene_id "XLOC_019700";gene_name "TOM1";class_code "j";oId "RPE_Fetal.Tissue_00456160";is.last "FALSE";is.first "FALSE";is.singleExon "FALSE"
chr22	transdecoder	CDS	35330347	35330480	.	+	0	transcript_id "DNTX_00164412";transcript_type "protein_coding";transcript_biotype "protein_coding";gene_id "XLOC_019700";gene_name "TOM1";class_code "j";oId "RPE_Fetal.Tissue_00456160";is.last "FALSE";is.first "FALSE";is.singleExon "FALSE"
chr22	transdecoder	CDS	35332981	35333013	.	+	1	transcript_id "DNTX_00164412";transcript_type "protein_coding";transcript_biotype "protein_coding";gene_id "XLOC_019700";gene_name "TOM1";class_code "j";oId "RPE_Fetal.Tissue_00456160";is.last "FALSE";novel_exon_id "nvl_exon135629";novel_exon_type "A3SS";is.first "FALSE";is.singleExon "FALSE"
chr22	transdecoder	CDS	35333404	35333434	.	+	1	transcript_id "DNTX_00164412";transcript_type "protein_coding";transcript_biotype "protein_coding";gene_id "XLOC_019700";gene_name "TOM1";class_code "j";oId "RPE_Fetal.Tissue_00456160";is.last "FALSE";is.first "FALSE";is.singleExon "FALSE"
chr22	transdecoder	stop_codon	35333435	35333437	.	+	0	transcript_id "DNTX_00164412";transcript_type "protein_coding";transcript_biotype "protein_coding";gene_id "XLOC_019700";gene_name "TOM1";class_code "j";oId "RPE_Fetal.Tissue_00456160";is.last "FALSE";is.first "FALSE";is.singleExon "FALSE"
chr22	transdecoder	three_prime_UTR	35333438	35333497	.	+	.	transcript_id "DNTX_00164412";transcript_type "protein_coding";transcript_biotype "protein_coding";gene_id "XLOC_019700";gene_name "TOM1";class_code "j";oId "RPE_Fetal.Tissue_00456160";is.last "FALSE";is.first "FALSE";is.singleExon "FALSE"
chr22	transdecoder	three_prime_UTR	35334328	35334448	.	+	.	transcript_id "DNTX_00164412";transcript_type "protein_coding";transcript_biotype "protein_coding";gene_id "XLOC_019700";gene_name "TOM1";class_code "j";oId "RPE_Fetal.Tissue_00456160";is.last "FALSE";is.first "FALSE";is.singleExon "FALSE"
chr22	transdecoder	three_prime_UTR	35338713	35338788	.	+	.	transcript_id "DNTX_00164412";transcript_type "protein_coding";transcript_biotype "protein_coding";gene_id "XLOC_019700";gene_name "TOM1";class_code "j";oId "RPE_Fetal.Tissue_00456160";is.last "FALSE";is.first "FALSE";is.singleExon "FALSE"
chr22	transdecoder	three_prime_UTR	35345725	35345784	.	+	.	transcript_id "DNTX_00164412";transcript_type "protein_coding";transcript_biotype "protein_coding";gene_id "XLOC_019700";gene_name "TOM1";class_code "j";oId "RPE_Fetal.Tissue_00456160";is.last "FALSE";is.first "FALSE";is.singleExon "FALSE"
chr22	transdecoder	three_prime_UTR	35346930	35346969	.	+	.	transcript_id "DNTX_00164412";transcript_type "protein_coding";transcript_biotype "protein_coding";gene_id "XLOC_019700";gene_name "TOM1";class_code "j";oId "RPE_Fetal.Tissue_00456160";is.last "FALSE";is.first "FALSE";is.singleExon "FALSE"
chr22	transdecoder	three_prime_UTR	35347055	35347960	.	+	.	transcript_id "DNTX_00164412";transcript_type "protein_coding";transcript_biotype "protein_coding";gene_id "XLOC_019700";gene_name "TOM1";class_code "j";oId "RPE_Fetal.Tissue_00456160";is.last "TRUE";novel_exon_id "nvl_exon135630";novel_exon_type "novel_TES";is.first "FALSE";is.singleExon "FALSE"
chr22	StringTie	transcript	35299800	35333492	.	+	.	transcript_id "DNTX_00164413";transcript_type "noncoding";transcript_biotype "noncoding";gene_id "XLOC_019700";gene_name "TOM1";class_code "=";oId "RPE_Fetal.Tissue_00449492";is.last "FALSE";is.first "FALSE";is.singleExon "FALSE"
chr22	StringTie	exon	35299800	35299980	.	+	.	transcript_id "DNTX_00164413";transcript_type "noncoding";transcript_biotype "noncoding";exon_number "1";gene_id "XLOC_019700";gene_name "TOM1";class_code "=";oId "RPE_Fetal.Tissue_00449492";is.last "FALSE";is.first "TRUE";is.singleExon "FALSE"
chr22	StringTie	exon	35317877	35317961	.	+	.	transcript_id "DNTX_00164413";transcript_type "noncoding";transcript_biotype "noncoding";exon_number "2";gene_id "XLOC_019700";gene_name "TOM1";class_code "=";oId "RPE_Fetal.Tissue_00449492";is.last "FALSE";is.first "FALSE";is.singleExon "FALSE"
chr22	StringTie	exon	35321959	35322019	.	+	.	transcript_id "DNTX_00164413";transcript_type "noncoding";transcript_biotype "noncoding";exon_number "3";gene_id "XLOC_019700";gene_name "TOM1";class_code "=";oId "RPE_Fetal.Tissue_00449492";is.last "FALSE";is.first "FALSE";is.singleExon "FALSE"
chr22	StringTie	exon	35323028	35323177	.	+	.	transcript_id "DNTX_00164413";transcript_type "noncoding";transcript_biotype "noncoding";exon_number "4";gene_id "XLOC_019700";gene_name "TOM1";class_code "=";oId "RPE_Fetal.Tissue_00449492";is.last "FALSE";is.first "FALSE";is.singleExon "FALSE"
chr22	StringTie	exon	35323496	35323630	.	+	.	transcript_id "DNTX_00164413";transcript_type "noncoding";transcript_biotype "noncoding";exon_number "5";gene_id "XLOC_019700";gene_name "TOM1";class_code "=";oId "RPE_Fetal.Tissue_00449492";is.last "FALSE";is.first "FALSE";is.singleExon "FALSE"
chr22	StringTie	exon	35323768	35323914	.	+	.	transcript_id "DNTX_00164413";transcript_type "noncoding";transcript_biotype "noncoding";exon_number "6";gene_id "XLOC_019700";gene_name "TOM1";class_code "=";oId "RPE_Fetal.Tissue_00449492";is.last "FALSE";is.first "FALSE";is.singleExon "FALSE"
chr22	StringTie	exon	35327271	35327387	.	+	.	transcript_id "DNTX_00164413";transcript_type "noncoding";transcript_biotype "noncoding";exon_number "7";gene_id "XLOC_019700";gene_name "TOM1";class_code "=";oId "RPE_Fetal.Tissue_00449492";is.last "FALSE";is.first "FALSE";is.singleExon "FALSE"
chr22	StringTie	exon	35330347	35330480	.	+	.	transcript_id "DNTX_00164413";transcript_type "noncoding";transcript_biotype "noncoding";exon_number "8";gene_id "XLOC_019700";gene_name "TOM1";class_code "=";oId "RPE_Fetal.Tissue_00449492";is.last "FALSE";is.first "FALSE";is.singleExon "FALSE"
chr22	StringTie	exon	35332981	35333014	.	+	.	transcript_id "DNTX_00164413";transcript_type "noncoding";transcript_biotype "noncoding";exon_number "9";gene_id "XLOC_019700";gene_name "TOM1";class_code "=";oId "RPE_Fetal.Tissue_00449492";is.last "FALSE";is.first "FALSE";is.singleExon "FALSE"
chr22	StringTie	exon	35333404	35333492	.	+	.	transcript_id "DNTX_00164413";transcript_type "noncoding";transcript_biotype "noncoding";exon_number "10";gene_id "XLOC_019700";gene_name "TOM1";class_code "=";oId "RPE_Fetal.Tissue_00449492";is.last "TRUE";is.first "FALSE";is.singleExon "FALSE"
chr22	transdecoder	transcript	35299804	35347992	.	+	.	transcript_id "DNTX_00163701";transcript_type "protein_coding";transcript_biotype "protein_coding";gene_id "XLOC_019700";gene_name "TOM1";class_code "=";oId "Pancreas_00233658";is.last "FALSE";is.first "FALSE";is.singleExon "FALSE"
chr22	transdecoder	exon	35299804	35299980	.	+	.	transcript_id "DNTX_00163701";transcript_type "protein_coding";transcript_biotype "protein_coding";exon_number "1";gene_id "XLOC_019700";gene_name "TOM1";class_code "=";oId "Pancreas_00233658";is.last "FALSE";is.first "TRUE";is.singleExon "FALSE"
chr22	transdecoder	exon	35317877	35317961	.	+	.	transcript_id "DNTX_00163701";transcript_type "protein_coding";transcript_biotype "protein_coding";exon_number "2";gene_id "XLOC_019700";gene_name "TOM1";class_code "=";oId "Pancreas_00233658";is.last "FALSE";is.first "FALSE";is.singleExon "FALSE"
chr22	transdecoder	exon	35321959	35322037	.	+	.	transcript_id "DNTX_00163701";transcript_type "protein_coding";transcript_biotype "protein_coding";exon_number "3";gene_id "XLOC_019700";gene_name "TOM1";class_code "=";oId "Pancreas_00233658";is.last "FALSE";is.first "FALSE";is.singleExon "FALSE"
chr22	transdecoder	exon	35323028	35323177	.	+	.	transcript_id "DNTX_00163701";transcript_type "protein_coding";transcript_biotype "protein_coding";exon_number "4";gene_id "XLOC_019700";gene_name "TOM1";class_code "=";oId "Pancreas_00233658";is.last "FALSE";is.first "FALSE";is.singleExon "FALSE"
chr22	transdecoder	exon	35323496	35323630	.	+	.	transcript_id "DNTX_00163701";transcript_type "protein_coding";transcript_biotype "protein_coding";exon_number "5";gene_id "XLOC_019700";gene_name "TOM1";class_code "=";oId "Pancreas_00233658";is.last "FALSE";is.first "FALSE";is.singleExon "FALSE"
chr22	transdecoder	exon	35323768	35323914	.	+	.	transcript_id "DNTX_00163701";transcript_type "protein_coding";transcript_biotype "protein_coding";exon_number "6";gene_id "XLOC_019700";gene_name "TOM1";class_code "=";oId "Pancreas_00233658";is.last "FALSE";is.first "FALSE";is.singleExon "FALSE"
chr22	transdecoder	exon	35327271	35327387	.	+	.	transcript_id "DNTX_00163701";transcript_type "protein_coding";transcript_biotype "protein_coding";exon_number "7";gene_id "XLOC_019700";gene_name "TOM1";class_code "=";oId "Pancreas_00233658";is.last "FALSE";is.first "FALSE";is.singleExon "FALSE"
chr22	transdecoder	exon	35330347	35330480	.	+	.	transcript_id "DNTX_00163701";transcript_type "protein_coding";transcript_biotype "protein_coding";exon_number "8";gene_id "XLOC_019700";gene_name "TOM1";class_code "=";oId "Pancreas_00233658";is.last "FALSE";is.first "FALSE";is.singleExon "FALSE"
chr22	transdecoder	exon	35332981	35333014	.	+	.	transcript_id "DNTX_00163701";transcript_type "protein_coding";transcript_biotype "protein_coding";exon_number "9";gene_id "XLOC_019700";gene_name "TOM1";class_code "=";oId "Pancreas_00233658";is.last "FALSE";is.first "FALSE";is.singleExon "FALSE"
chr22	transdecoder	exon	35333404	35333497	.	+	.	transcript_id "DNTX_00163701";transcript_type "protein_coding";transcript_biotype "protein_coding";exon_number "10";gene_id "XLOC_019700";gene_name "TOM1";class_code "=";oId "Pancreas_00233658";is.last "FALSE";is.first "FALSE";is.singleExon "FALSE"
chr22	transdecoder	exon	35334328	35334448	.	+	.	transcript_id "DNTX_00163701";transcript_type "protein_coding";transcript_biotype "protein_coding";exon_number "11";gene_id "XLOC_019700";gene_name "TOM1";class_code "=";oId "Pancreas_00233658";is.last "FALSE";is.first "FALSE";is.singleExon "FALSE"
chr22	transdecoder	exon	35338713	35338788	.	+	.	transcript_id "DNTX_00163701";transcript_type "protein_coding";transcript_biotype "protein_coding";exon_number "12";gene_id "XLOC_019700";gene_name "TOM1";class_code "=";oId "Pancreas_00233658";is.last "FALSE";is.first "FALSE";is.singleExon "FALSE"
chr22	transdecoder	exon	35345725	35345784	.	+	.	transcript_id "DNTX_00163701";transcript_type "protein_coding";transcript_biotype "protein_coding";exon_number "13";gene_id "XLOC_019700";gene_name "TOM1";class_code "=";oId "Pancreas_00233658";is.last "FALSE";is.first "FALSE";is.singleExon "FALSE"
chr22	transdecoder	exon	35346930	35346972	.	+	.	transcript_id "DNTX_00163701";transcript_type "protein_coding";transcript_biotype "protein_coding";exon_number "14";gene_id "XLOC_019700";gene_name "TOM1";class_code "=";oId "Pancreas_00233658";is.last "FALSE";is.first "FALSE";is.singleExon "FALSE"
chr22	transdecoder	exon	35347055	35347992	.	+	.	transcript_id "DNTX_00163701";transcript_type "protein_coding";transcript_biotype "protein_coding";exon_number "15";gene_id "XLOC_019700";gene_name "TOM1";class_code "=";oId "Pancreas_00233658";is.last "TRUE";is.first "FALSE";is.singleExon "FALSE"
chr22	transdecoder	five_prime_UTR	35299804	35299928	.	+	.	transcript_id "DNTX_00163701";transcript_type "protein_coding";transcript_biotype "protein_coding";gene_id "XLOC_019700";gene_name "TOM1";class_code "=";oId "Pancreas_00233658";is.last "FALSE";is.first "FALSE";is.singleExon "FALSE"
chr22	transdecoder	start_codon	35299929	35299931	.	+	0	transcript_id "DNTX_00163701";transcript_type "protein_coding";transcript_biotype "protein_coding";gene_id "XLOC_019700";gene_name "TOM1";class_code "=";oId "Pancreas_00233658";is.last "FALSE";is.first "FALSE";is.singleExon "FALSE"
chr22	transdecoder	CDS	35299929	35299980	.	+	0	transcript_id "DNTX_00163701";transcript_type "protein_coding";transcript_biotype "protein_coding";gene_id "XLOC_019700";gene_name "TOM1";class_code "=";oId "Pancreas_00233658";is.last "FALSE";is.first "FALSE";is.singleExon "FALSE"
chr22	transdecoder	CDS	35317877	35317961	.	+	2	transcript_id "DNTX_00163701";transcript_type "protein_coding";transcript_biotype "protein_coding";gene_id "XLOC_019700";gene_name "TOM1";class_code "=";oId "Pancreas_00233658";is.last "FALSE";is.first "FALSE";is.singleExon "FALSE"
chr22	transdecoder	CDS	35321959	35322037	.	+	1	transcript_id "DNTX_00163701";transcript_type "protein_coding";transcript_biotype "protein_coding";gene_id "XLOC_019700";gene_name "TOM1";class_code "=";oId "Pancreas_00233658";is.last "FALSE";is.first "FALSE";is.singleExon "FALSE"
chr22	transdecoder	CDS	35323028	35323177	.	+	0	transcript_id "DNTX_00163701";transcript_type "protein_coding";transcript_biotype "protein_coding";gene_id "XLOC_019700";gene_name "TOM1";class_code "=";oId "Pancreas_00233658";is.last "FALSE";is.first "FALSE";is.singleExon "FALSE"
chr22	transdecoder	CDS	35323496	35323630	.	+	0	transcript_id "DNTX_00163701";transcript_type "protein_coding";transcript_biotype "protein_coding";gene_id "XLOC_019700";gene_name "TOM1";class_code "=";oId "Pancreas_00233658";is.last "FALSE";is.first "FALSE";is.singleExon "FALSE"
chr22	transdecoder	CDS	35323768	35323914	.	+	0	transcript_id "DNTX_00163701";transcript_type "protein_coding";transcript_biotype "protein_coding";gene_id "XLOC_019700";gene_name "TOM1";class_code "=";oId "Pancreas_00233658";is.last "FALSE";is.first "FALSE";is.singleExon "FALSE"
chr22	transdecoder	CDS	35327271	35327387	.	+	0	transcript_id "DNTX_00163701";transcript_type "protein_coding";transcript_biotype "protein_coding";gene_id "XLOC_019700";gene_name "TOM1";class_code "=";oId "Pancreas_00233658";is.last "FALSE";is.first "FALSE";is.singleExon "FALSE"
chr22	transdecoder	CDS	35330347	35330480	.	+	0	transcript_id "DNTX_00163701";transcript_type "protein_coding";transcript_biotype "protein_coding";gene_id "XLOC_019700";gene_name "TOM1";class_code "=";oId "Pancreas_00233658";is.last "FALSE";is.first "FALSE";is.singleExon "FALSE"
chr22	transdecoder	CDS	35332981	35333014	.	+	1	transcript_id "DNTX_00163701";transcript_type "protein_coding";transcript_biotype "protein_coding";gene_id "XLOC_019700";gene_name "TOM1";class_code "=";oId "Pancreas_00233658";is.last "FALSE";is.first "FALSE";is.singleExon "FALSE"
chr22	transdecoder	CDS	35333404	35333497	.	+	0	transcript_id "DNTX_00163701";transcript_type "protein_coding";transcript_biotype "protein_coding";gene_id "XLOC_019700";gene_name "TOM1";class_code "=";oId "Pancreas_00233658";is.last "FALSE";is.first "FALSE";is.singleExon "FALSE"
chr22	transdecoder	CDS	35334328	35334448	.	+	2	transcript_id "DNTX_00163701";transcript_type "protein_coding";transcript_biotype "protein_coding";gene_id "XLOC_019700";gene_name "TOM1";class_code "=";oId "Pancreas_00233658";is.last "FALSE";is.first "FALSE";is.singleExon "FALSE"
chr22	transdecoder	CDS	35338713	35338788	.	+	1	transcript_id "DNTX_00163701";transcript_type "protein_coding";transcript_biotype "protein_coding";gene_id "XLOC_019700";gene_name "TOM1";class_code "=";oId "Pancreas_00233658";is.last "FALSE";is.first "FALSE";is.singleExon "FALSE"
chr22	transdecoder	CDS	35345725	35345784	.	+	0	transcript_id "DNTX_00163701";transcript_type "protein_coding";transcript_biotype "protein_coding";gene_id "XLOC_019700";gene_name "TOM1";class_code "=";oId "Pancreas_00233658";is.last "FALSE";is.first "FALSE";is.singleExon "FALSE"
chr22	transdecoder	CDS	35346930	35346972	.	+	0	transcript_id "DNTX_00163701";transcript_type "protein_coding";transcript_biotype "protein_coding";gene_id "XLOC_019700";gene_name "TOM1";class_code "=";oId "Pancreas_00233658";is.last "FALSE";is.first "FALSE";is.singleExon "FALSE"
chr22	transdecoder	CDS	35347055	35347206	.	+	2	transcript_id "DNTX_00163701";transcript_type "protein_coding";transcript_biotype "protein_coding";gene_id "XLOC_019700";gene_name "TOM1";class_code "=";oId "Pancreas_00233658";is.last "FALSE";is.first "FALSE";is.singleExon "FALSE"
chr22	transdecoder	stop_codon	35347207	35347209	.	+	0	transcript_id "DNTX_00163701";transcript_type "protein_coding";transcript_biotype "protein_coding";gene_id "XLOC_019700";gene_name "TOM1";class_code "=";oId "Pancreas_00233658";is.last "FALSE";is.first "FALSE";is.singleExon "FALSE"
chr22	transdecoder	three_prime_UTR	35347210	35347992	.	+	.	transcript_id "DNTX_00163701";transcript_type "protein_coding";transcript_biotype "protein_coding";gene_id "XLOC_019700";gene_name "TOM1";class_code "=";oId "Pancreas_00233658";is.last "FALSE";is.first "FALSE";is.singleExon "FALSE"
chr22	transdecoder	transcript	35299804	35347994	.	+	.	transcript_id "DNTX_00163702";transcript_type "protein_coding";transcript_biotype "protein_coding";gene_id "XLOC_019700";gene_name "TOM1";class_code "=";oId "Pancreas_00233659";is.last "FALSE";is.first "FALSE";is.singleExon "FALSE"
chr22	transdecoder	exon	35299804	35299980	.	+	.	transcript_id "DNTX_00163702";transcript_type "protein_coding";transcript_biotype "protein_coding";exon_number "1";gene_id "XLOC_019700";gene_name "TOM1";class_code "=";oId "Pancreas_00233659";is.last "FALSE";is.first "TRUE";is.singleExon "FALSE"
chr22	transdecoder	exon	35317877	35317961	.	+	.	transcript_id "DNTX_00163702";transcript_type "protein_coding";transcript_biotype "protein_coding";exon_number "2";gene_id "XLOC_019700";gene_name "TOM1";class_code "=";oId "Pancreas_00233659";is.last "FALSE";is.first "FALSE";is.singleExon "FALSE"
chr22	transdecoder	exon	35321959	35322037	.	+	.	transcript_id "DNTX_00163702";transcript_type "protein_coding";transcript_biotype "protein_coding";exon_number "3";gene_id "XLOC_019700";gene_name "TOM1";class_code "=";oId "Pancreas_00233659";is.last "FALSE";is.first "FALSE";is.singleExon "FALSE"
chr22	transdecoder	exon	35323028	35323177	.	+	.	transcript_id "DNTX_00163702";transcript_type "protein_coding";transcript_biotype "protein_coding";exon_number "4";gene_id "XLOC_019700";gene_name "TOM1";class_code "=";oId "Pancreas_00233659";is.last "FALSE";is.first "FALSE";is.singleExon "FALSE"
chr22	transdecoder	exon	35323496	35323630	.	+	.	transcript_id "DNTX_00163702";transcript_type "protein_coding";transcript_biotype "protein_coding";exon_number "5";gene_id "XLOC_019700";gene_name "TOM1";class_code "=";oId "Pancreas_00233659";is.last "FALSE";is.first "FALSE";is.singleExon "FALSE"
chr22	transdecoder	exon	35323768	35323914	.	+	.	transcript_id "DNTX_00163702";transcript_type "protein_coding";transcript_biotype "protein_coding";exon_number "6";gene_id "XLOC_019700";gene_name "TOM1";class_code "=";oId "Pancreas_00233659";is.last "FALSE";is.first "FALSE";is.singleExon "FALSE"
chr22	transdecoder	exon	35327271	35327387	.	+	.	transcript_id "DNTX_00163702";transcript_type "protein_coding";transcript_biotype "protein_coding";exon_number "7";gene_id "XLOC_019700";gene_name "TOM1";class_code "=";oId "Pancreas_00233659";is.last "FALSE";is.first "FALSE";is.singleExon "FALSE"
chr22	transdecoder	exon	35330347	35330480	.	+	.	transcript_id "DNTX_00163702";transcript_type "protein_coding";transcript_biotype "protein_coding";exon_number "8";gene_id "XLOC_019700";gene_name "TOM1";class_code "=";oId "Pancreas_00233659";is.last "FALSE";is.first "FALSE";is.singleExon "FALSE"
chr22	transdecoder	exon	35332981	35333014	.	+	.	transcript_id "DNTX_00163702";transcript_type "protein_coding";transcript_biotype "protein_coding";exon_number "9";gene_id "XLOC_019700";gene_name "TOM1";class_code "=";oId "Pancreas_00233659";is.last "FALSE";is.first "FALSE";is.singleExon "FALSE"
chr22	transdecoder	exon	35333404	35333497	.	+	.	transcript_id "DNTX_00163702";transcript_type "protein_coding";transcript_biotype "protein_coding";exon_number "10";gene_id "XLOC_019700";gene_name "TOM1";class_code "=";oId "Pancreas_00233659";is.last "FALSE";is.first "FALSE";is.singleExon "FALSE"
chr22	transdecoder	exon	35334328	35334448	.	+	.	transcript_id "DNTX_00163702";transcript_type "protein_coding";transcript_biotype "protein_coding";exon_number "11";gene_id "XLOC_019700";gene_name "TOM1";class_code "=";oId "Pancreas_00233659";is.last "FALSE";is.first "FALSE";is.singleExon "FALSE"
chr22	transdecoder	exon	35338713	35338788	.	+	.	transcript_id "DNTX_00163702";transcript_type "protein_coding";transcript_biotype "protein_coding";exon_number "12";gene_id "XLOC_019700";gene_name "TOM1";class_code "=";oId "Pancreas_00233659";is.last "FALSE";is.first "FALSE";is.singleExon "FALSE"
chr22	transdecoder	exon	35345725	35345784	.	+	.	transcript_id "DNTX_00163702";transcript_type "protein_coding";transcript_biotype "protein_coding";exon_number "13";gene_id "XLOC_019700";gene_name "TOM1";class_code "=";oId "Pancreas_00233659";is.last "FALSE";is.first "FALSE";is.singleExon "FALSE"
chr22	transdecoder	exon	35346930	35346969	.	+	.	transcript_id "DNTX_00163702";transcript_type "protein_coding";transcript_biotype "protein_coding";exon_number "14";gene_id "XLOC_019700";gene_name "TOM1";class_code "=";oId "Pancreas_00233659";is.last "FALSE";is.first "FALSE";is.singleExon "FALSE"
chr22	transdecoder	exon	35347055	35347994	.	+	.	transcript_id "DNTX_00163702";transcript_type "protein_coding";transcript_biotype "protein_coding";exon_number "15";gene_id "XLOC_019700";gene_name "TOM1";class_code "=";oId "Pancreas_00233659";is.last "TRUE";is.first "FALSE";is.singleExon "FALSE"
chr22	transdecoder	five_prime_UTR	35299804	35299928	.	+	.	transcript_id "DNTX_00163702";transcript_type "protein_coding";transcript_biotype "protein_coding";gene_id "XLOC_019700";gene_name "TOM1";class_code "=";oId "Pancreas_00233659";is.last "FALSE";is.first "FALSE";is.singleExon "FALSE"
chr22	transdecoder	start_codon	35299929	35299931	.	+	0	transcript_id "DNTX_00163702";transcript_type "protein_coding";transcript_biotype "protein_coding";gene_id "XLOC_019700";gene_name "TOM1";class_code "=";oId "Pancreas_00233659";is.last "FALSE";is.first "FALSE";is.singleExon "FALSE"
chr22	transdecoder	CDS	35299929	35299980	.	+	0	transcript_id "DNTX_00163702";transcript_type "protein_coding";transcript_biotype "protein_coding";gene_id "XLOC_019700";gene_name "TOM1";class_code "=";oId "Pancreas_00233659";is.last "FALSE";is.first "FALSE";is.singleExon "FALSE"
chr22	transdecoder	CDS	35317877	35317961	.	+	2	transcript_id "DNTX_00163702";transcript_type "protein_coding";transcript_biotype "protein_coding";gene_id "XLOC_019700";gene_name "TOM1";class_code "=";oId "Pancreas_00233659";is.last "FALSE";is.first "FALSE";is.singleExon "FALSE"
chr22	transdecoder	CDS	35321959	35322037	.	+	1	transcript_id "DNTX_00163702";transcript_type "protein_coding";transcript_biotype "protein_coding";gene_id "XLOC_019700";gene_name "TOM1";class_code "=";oId "Pancreas_00233659";is.last "FALSE";is.first "FALSE";is.singleExon "FALSE"
chr22	transdecoder	CDS	35323028	35323177	.	+	0	transcript_id "DNTX_00163702";transcript_type "protein_coding";transcript_biotype "protein_coding";gene_id "XLOC_019700";gene_name "TOM1";class_code "=";oId "Pancreas_00233659";is.last "FALSE";is.first "FALSE";is.singleExon "FALSE"
chr22	transdecoder	CDS	35323496	35323630	.	+	0	transcript_id "DNTX_00163702";transcript_type "protein_coding";transcript_biotype "protein_coding";gene_id "XLOC_019700";gene_name "TOM1";class_code "=";oId "Pancreas_00233659";is.last "FALSE";is.first "FALSE";is.singleExon "FALSE"
chr22	transdecoder	CDS	35323768	35323914	.	+	0	transcript_id "DNTX_00163702";transcript_type "protein_coding";transcript_biotype "protein_coding";gene_id "XLOC_019700";gene_name "TOM1";class_code "=";oId "Pancreas_00233659";is.last "FALSE";is.first "FALSE";is.singleExon "FALSE"
chr22	transdecoder	CDS	35327271	35327387	.	+	0	transcript_id "DNTX_00163702";transcript_type "protein_coding";transcript_biotype "protein_coding";gene_id "XLOC_019700";gene_name "TOM1";class_code "=";oId "Pancreas_00233659";is.last "FALSE";is.first "FALSE";is.singleExon "FALSE"
chr22	transdecoder	CDS	35330347	35330480	.	+	0	transcript_id "DNTX_00163702";transcript_type "protein_coding";transcript_biotype "protein_coding";gene_id "XLOC_019700";gene_name "TOM1";class_code "=";oId "Pancreas_00233659";is.last "FALSE";is.first "FALSE";is.singleExon "FALSE"
chr22	transdecoder	CDS	35332981	35333014	.	+	1	transcript_id "DNTX_00163702";transcript_type "protein_coding";transcript_biotype "protein_coding";gene_id "XLOC_019700";gene_name "TOM1";class_code "=";oId "Pancreas_00233659";is.last "FALSE";is.first "FALSE";is.singleExon "FALSE"
chr22	transdecoder	CDS	35333404	35333497	.	+	0	transcript_id "DNTX_00163702";transcript_type "protein_coding";transcript_biotype "protein_coding";gene_id "XLOC_019700";gene_name "TOM1";class_code "=";oId "Pancreas_00233659";is.last "FALSE";is.first "FALSE";is.singleExon "FALSE"
chr22	transdecoder	CDS	35334328	35334448	.	+	2	transcript_id "DNTX_00163702";transcript_type "protein_coding";transcript_biotype "protein_coding";gene_id "XLOC_019700";gene_name "TOM1";class_code "=";oId "Pancreas_00233659";is.last "FALSE";is.first "FALSE";is.singleExon "FALSE"
chr22	transdecoder	CDS	35338713	35338788	.	+	1	transcript_id "DNTX_00163702";transcript_type "protein_coding";transcript_biotype "protein_coding";gene_id "XLOC_019700";gene_name "TOM1";class_code "=";oId "Pancreas_00233659";is.last "FALSE";is.first "FALSE";is.singleExon "FALSE"
chr22	transdecoder	CDS	35345725	35345784	.	+	0	transcript_id "DNTX_00163702";transcript_type "protein_coding";transcript_biotype "protein_coding";gene_id "XLOC_019700";gene_name "TOM1";class_code "=";oId "Pancreas_00233659";is.last "FALSE";is.first "FALSE";is.singleExon "FALSE"
chr22	transdecoder	CDS	35346930	35346969	.	+	0	transcript_id "DNTX_00163702";transcript_type "protein_coding";transcript_biotype "protein_coding";gene_id "XLOC_019700";gene_name "TOM1";class_code "=";oId "Pancreas_00233659";is.last "FALSE";is.first "FALSE";is.singleExon "FALSE"
chr22	transdecoder	CDS	35347055	35347206	.	+	2	transcript_id "DNTX_00163702";transcript_type "protein_coding";transcript_biotype "protein_coding";gene_id "XLOC_019700";gene_name "TOM1";class_code "=";oId "Pancreas_00233659";is.last "FALSE";is.first "FALSE";is.singleExon "FALSE"
chr22	transdecoder	stop_codon	35347207	35347209	.	+	0	transcript_id "DNTX_00163702";transcript_type "protein_coding";transcript_biotype "protein_coding";gene_id "XLOC_019700";gene_name "TOM1";class_code "=";oId "Pancreas_00233659";is.last "FALSE";is.first "FALSE";is.singleExon "FALSE"
chr22	transdecoder	three_prime_UTR	35347210	35347994	.	+	.	transcript_id "DNTX_00163702";transcript_type "protein_coding";transcript_biotype "protein_coding";gene_id "XLOC_019700";gene_name "TOM1";class_code "=";oId "Pancreas_00233659";is.last "FALSE";is.first "FALSE";is.singleExon "FALSE"
chr22	transdecoder	transcript	35299816	35347973	.	+	.	transcript_id "DNTX_00169731";transcript_type "protein_coding";transcript_biotype "protein_coding";gene_id "XLOC_019700";gene_name "TOM1";class_code "n";oId "MinorSalivaryGland_00243247";is.last "FALSE";is.first "FALSE";is.singleExon "FALSE"
chr22	transdecoder	exon	35299816	35299980	.	+	.	transcript_id "DNTX_00169731";transcript_type "protein_coding";transcript_biotype "protein_coding";exon_number "1";gene_id "XLOC_019700";gene_name "TOM1";class_code "n";oId "MinorSalivaryGland_00243247";is.last "FALSE";novel_exon_id "nvl_exon135631";novel_exon_type "novel_TSS";is.first "TRUE";is.singleExon "FALSE"
chr22	transdecoder	exon	35317877	35317961	.	+	.	transcript_id "DNTX_00169731";transcript_type "protein_coding";transcript_biotype "protein_coding";exon_number "2";gene_id "XLOC_019700";gene_name "TOM1";class_code "n";oId "MinorSalivaryGland_00243247";is.last "FALSE";is.first "FALSE";is.singleExon "FALSE"
chr22	transdecoder	exon	35321959	35322037	.	+	.	transcript_id "DNTX_00169731";transcript_type "protein_coding";transcript_biotype "protein_coding";exon_number "3";gene_id "XLOC_019700";gene_name "TOM1";class_code "n";oId "MinorSalivaryGland_00243247";is.last "FALSE";is.first "FALSE";is.singleExon "FALSE"
chr22	transdecoder	exon	35323028	35323177	.	+	.	transcript_id "DNTX_00169731";transcript_type "protein_coding";transcript_biotype "protein_coding";exon_number "4";gene_id "XLOC_019700";gene_name "TOM1";class_code "n";oId "MinorSalivaryGland_00243247";is.last "FALSE";is.first "FALSE";is.singleExon "FALSE"
chr22	transdecoder	exon	35323496	35323630	.	+	.	transcript_id "DNTX_00169731";transcript_type "protein_coding";transcript_biotype "protein_coding";exon_number "5";gene_id "XLOC_019700";gene_name "TOM1";class_code "n";oId "MinorSalivaryGland_00243247";is.last "FALSE";is.first "FALSE";is.singleExon "FALSE"
chr22	transdecoder	exon	35323768	35323914	.	+	.	transcript_id "DNTX_00169731";transcript_type "protein_coding";transcript_biotype "protein_coding";exon_number "6";gene_id "XLOC_019700";gene_name "TOM1";class_code "n";oId "MinorSalivaryGland_00243247";is.last "FALSE";is.first "FALSE";is.singleExon "FALSE"
chr22	transdecoder	exon	35327271	35327387	.	+	.	transcript_id "DNTX_00169731";transcript_type "protein_coding";transcript_biotype "protein_coding";exon_number "7";gene_id "XLOC_019700";gene_name "TOM1";class_code "n";oId "MinorSalivaryGland_00243247";is.last "FALSE";is.first "FALSE";is.singleExon "FALSE"
chr22	transdecoder	exon	35330347	35330480	.	+	.	transcript_id "DNTX_00169731";transcript_type "protein_coding";transcript_biotype "protein_coding";exon_number "8";gene_id "XLOC_019700";gene_name "TOM1";class_code "n";oId "MinorSalivaryGland_00243247";is.last "FALSE";is.first "FALSE";is.singleExon "FALSE"
chr22	transdecoder	exon	35332981	35333014	.	+	.	transcript_id "DNTX_00169731";transcript_type "protein_coding";transcript_biotype "protein_coding";exon_number "9";gene_id "XLOC_019700";gene_name "TOM1";class_code "n";oId "MinorSalivaryGland_00243247";is.last "FALSE";is.first "FALSE";is.singleExon "FALSE"
chr22	transdecoder	exon	35333404	35333497	.	+	.	transcript_id "DNTX_00169731";transcript_type "protein_coding";transcript_biotype "protein_coding";exon_number "10";gene_id "XLOC_019700";gene_name "TOM1";class_code "n";oId "MinorSalivaryGland_00243247";is.last "FALSE";is.first "FALSE";is.singleExon "FALSE"
chr22	transdecoder	exon	35334328	35334448	.	+	.	transcript_id "DNTX_00169731";transcript_type "protein_coding";transcript_biotype "protein_coding";exon_number "11";gene_id "XLOC_019700";gene_name "TOM1";class_code "n";oId "MinorSalivaryGland_00243247";is.last "FALSE";is.first "FALSE";is.singleExon "FALSE"
chr22	transdecoder	exon	35338713	35345784	.	+	.	transcript_id "DNTX_00169731";transcript_type "protein_coding";transcript_biotype "protein_coding";exon_number "12";gene_id "XLOC_019700";gene_name "TOM1";class_code "n";oId "MinorSalivaryGland_00243247";is.last "FALSE";novel_exon_id "nvl_exon135632";novel_exon_type "RI";is.first "FALSE";is.singleExon "FALSE"
chr22	transdecoder	exon	35346930	35346972	.	+	.	transcript_id "DNTX_00169731";transcript_type "protein_coding";transcript_biotype "protein_coding";exon_number "13";gene_id "XLOC_019700";gene_name "TOM1";class_code "n";oId "MinorSalivaryGland_00243247";is.last "FALSE";is.first "FALSE";is.singleExon "FALSE"
chr22	transdecoder	exon	35347055	35347973	.	+	.	transcript_id "DNTX_00169731";transcript_type "protein_coding";transcript_biotype "protein_coding";exon_number "14";gene_id "XLOC_019700";gene_name "TOM1";class_code "n";oId "MinorSalivaryGland_00243247";is.last "TRUE";is.first "FALSE";is.singleExon "FALSE"
chr22	transdecoder	five_prime_UTR	35299816	35299928	.	+	.	transcript_id "DNTX_00169731";transcript_type "protein_coding";transcript_biotype "protein_coding";gene_id "XLOC_019700";gene_name "TOM1";class_code "n";oId "MinorSalivaryGland_00243247";is.last "FALSE";is.first "FALSE";is.singleExon "FALSE"
chr22	transdecoder	start_codon	35299929	35299931	.	+	0	transcript_id "DNTX_00169731";transcript_type "protein_coding";transcript_biotype "protein_coding";gene_id "XLOC_019700";gene_name "TOM1";class_code "n";oId "MinorSalivaryGland_00243247";is.last "FALSE";is.first "FALSE";is.singleExon "FALSE"
chr22	transdecoder	CDS	35299929	35299980	.	+	0	transcript_id "DNTX_00169731";transcript_type "protein_coding";transcript_biotype "protein_coding";gene_id "XLOC_019700";gene_name "TOM1";class_code "n";oId "MinorSalivaryGland_00243247";is.last "FALSE";is.first "FALSE";is.singleExon "FALSE"
chr22	transdecoder	CDS	35317877	35317961	.	+	2	transcript_id "DNTX_00169731";transcript_type "protein_coding";transcript_biotype "protein_coding";gene_id "XLOC_019700";gene_name "TOM1";class_code "n";oId "MinorSalivaryGland_00243247";is.last "FALSE";is.first "FALSE";is.singleExon "FALSE"
chr22	transdecoder	CDS	35321959	35322037	.	+	1	transcript_id "DNTX_00169731";transcript_type "protein_coding";transcript_biotype "protein_coding";gene_id "XLOC_019700";gene_name "TOM1";class_code "n";oId "MinorSalivaryGland_00243247";is.last "FALSE";is.first "FALSE";is.singleExon "FALSE"
chr22	transdecoder	CDS	35323028	35323177	.	+	0	transcript_id "DNTX_00169731";transcript_type "protein_coding";transcript_biotype "protein_coding";gene_id "XLOC_019700";gene_name "TOM1";class_code "n";oId "MinorSalivaryGland_00243247";is.last "FALSE";is.first "FALSE";is.singleExon "FALSE"
chr22	transdecoder	CDS	35323496	35323630	.	+	0	transcript_id "DNTX_00169731";transcript_type "protein_coding";transcript_biotype "protein_coding";gene_id "XLOC_019700";gene_name "TOM1";class_code "n";oId "MinorSalivaryGland_00243247";is.last "FALSE";is.first "FALSE";is.singleExon "FALSE"
chr22	transdecoder	CDS	35323768	35323914	.	+	0	transcript_id "DNTX_00169731";transcript_type "protein_coding";transcript_biotype "protein_coding";gene_id "XLOC_019700";gene_name "TOM1";class_code "n";oId "MinorSalivaryGland_00243247";is.last "FALSE";is.first "FALSE";is.singleExon "FALSE"
chr22	transdecoder	CDS	35327271	35327387	.	+	0	transcript_id "DNTX_00169731";transcript_type "protein_coding";transcript_biotype "protein_coding";gene_id "XLOC_019700";gene_name "TOM1";class_code "n";oId "MinorSalivaryGland_00243247";is.last "FALSE";is.first "FALSE";is.singleExon "FALSE"
chr22	transdecoder	CDS	35330347	35330480	.	+	0	transcript_id "DNTX_00169731";transcript_type "protein_coding";transcript_biotype "protein_coding";gene_id "XLOC_019700";gene_name "TOM1";class_code "n";oId "MinorSalivaryGland_00243247";is.last "FALSE";is.first "FALSE";is.singleExon "FALSE"
chr22	transdecoder	CDS	35332981	35333014	.	+	1	transcript_id "DNTX_00169731";transcript_type "protein_coding";transcript_biotype "protein_coding";gene_id "XLOC_019700";gene_name "TOM1";class_code "n";oId "MinorSalivaryGland_00243247";is.last "FALSE";is.first "FALSE";is.singleExon "FALSE"
chr22	transdecoder	CDS	35333404	35333497	.	+	0	transcript_id "DNTX_00169731";transcript_type "protein_coding";transcript_biotype "protein_coding";gene_id "XLOC_019700";gene_name "TOM1";class_code "n";oId "MinorSalivaryGland_00243247";is.last "FALSE";is.first "FALSE";is.singleExon "FALSE"
chr22	transdecoder	CDS	35334328	35334448	.	+	2	transcript_id "DNTX_00169731";transcript_type "protein_coding";transcript_biotype "protein_coding";gene_id "XLOC_019700";gene_name "TOM1";class_code "n";oId "MinorSalivaryGland_00243247";is.last "FALSE";is.first "FALSE";is.singleExon "FALSE"
chr22	transdecoder	CDS	35338713	35338974	.	+	1	transcript_id "DNTX_00169731";transcript_type "protein_coding";transcript_biotype "protein_coding";gene_id "XLOC_019700";gene_name "TOM1";class_code "n";oId "MinorSalivaryGland_00243247";is.last "FALSE";is.first "FALSE";is.singleExon "FALSE"
chr22	transdecoder	stop_codon	35338975	35338977	.	+	0	transcript_id "DNTX_00169731";transcript_type "protein_coding";transcript_biotype "protein_coding";gene_id "XLOC_019700";gene_name "TOM1";class_code "n";oId "MinorSalivaryGland_00243247";is.last "FALSE";is.first "FALSE";is.singleExon "FALSE"
chr22	transdecoder	three_prime_UTR	35338978	35345784	.	+	.	transcript_id "DNTX_00169731";transcript_type "protein_coding";transcript_biotype "protein_coding";gene_id "XLOC_019700";gene_name "TOM1";class_code "n";oId "MinorSalivaryGland_00243247";is.last "FALSE";is.first "FALSE";is.singleExon "FALSE"
chr22	transdecoder	three_prime_UTR	35346930	35346972	.	+	.	transcript_id "DNTX_00169731";transcript_type "protein_coding";transcript_biotype "protein_coding";gene_id "XLOC_019700";gene_name "TOM1";class_code "n";oId "MinorSalivaryGland_00243247";is.last "FALSE";is.first "FALSE";is.singleExon "FALSE"
chr22	transdecoder	three_prime_UTR	35347055	35347973	.	+	.	transcript_id "DNTX_00169731";transcript_type "protein_coding";transcript_biotype "protein_coding";gene_id "XLOC_019700";gene_name "TOM1";class_code "n";oId "MinorSalivaryGland_00243247";is.last "TRUE";is.first "FALSE";is.singleExon "FALSE"
chr22	StringTie	transcript	35299844	35338788	.	+	.	transcript_id "DNTX_00167699";transcript_type "noncoding";transcript_biotype "noncoding";gene_id "XLOC_019700";gene_name "TOM1";class_code "c";oId "Muscle-Skeletal_00218610";is.last "FALSE";is.first "FALSE";is.singleExon "FALSE"
chr22	StringTie	exon	35299844	35299980	.	+	.	transcript_id "DNTX_00167699";transcript_type "noncoding";transcript_biotype "noncoding";exon_number "1";gene_id "XLOC_019700";gene_name "TOM1";class_code "c";oId "Muscle-Skeletal_00218610";is.last "FALSE";novel_exon_id "nvl_exon135633";novel_exon_type "novel_TSS";is.first "TRUE";is.singleExon "FALSE"
chr22	StringTie	exon	35317877	35317961	.	+	.	transcript_id "DNTX_00167699";transcript_type "noncoding";transcript_biotype "noncoding";exon_number "2";gene_id "XLOC_019700";gene_name "TOM1";class_code "c";oId "Muscle-Skeletal_00218610";is.last "FALSE";is.first "FALSE";is.singleExon "FALSE"
chr22	StringTie	exon	35321959	35322037	.	+	.	transcript_id "DNTX_00167699";transcript_type "noncoding";transcript_biotype "noncoding";exon_number "3";gene_id "XLOC_019700";gene_name "TOM1";class_code "c";oId "Muscle-Skeletal_00218610";is.last "FALSE";is.first "FALSE";is.singleExon "FALSE"
chr22	StringTie	exon	35323028	35323177	.	+	.	transcript_id "DNTX_00167699";transcript_type "noncoding";transcript_biotype "noncoding";exon_number "4";gene_id "XLOC_019700";gene_name "TOM1";class_code "c";oId "Muscle-Skeletal_00218610";is.last "FALSE";is.first "FALSE";is.singleExon "FALSE"
chr22	StringTie	exon	35323496	35323630	.	+	.	transcript_id "DNTX_00167699";transcript_type "noncoding";transcript_biotype "noncoding";exon_number "5";gene_id "XLOC_019700";gene_name "TOM1";class_code "c";oId "Muscle-Skeletal_00218610";is.last "FALSE";is.first "FALSE";is.singleExon "FALSE"
chr22	StringTie	exon	35323768	35323914	.	+	.	transcript_id "DNTX_00167699";transcript_type "noncoding";transcript_biotype "noncoding";exon_number "6";gene_id "XLOC_019700";gene_name "TOM1";class_code "c";oId "Muscle-Skeletal_00218610";is.last "FALSE";is.first "FALSE";is.singleExon "FALSE"
chr22	StringTie	exon	35327271	35327387	.	+	.	transcript_id "DNTX_00167699";transcript_type "noncoding";transcript_biotype "noncoding";exon_number "7";gene_id "XLOC_019700";gene_name "TOM1";class_code "c";oId "Muscle-Skeletal_00218610";is.last "FALSE";is.first "FALSE";is.singleExon "FALSE"
chr22	StringTie	exon	35330347	35330480	.	+	.	transcript_id "DNTX_00167699";transcript_type "noncoding";transcript_biotype "noncoding";exon_number "8";gene_id "XLOC_019700";gene_name "TOM1";class_code "c";oId "Muscle-Skeletal_00218610";is.last "FALSE";is.first "FALSE";is.singleExon "FALSE"
chr22	StringTie	exon	35332981	35333014	.	+	.	transcript_id "DNTX_00167699";transcript_type "noncoding";transcript_biotype "noncoding";exon_number "9";gene_id "XLOC_019700";gene_name "TOM1";class_code "c";oId "Muscle-Skeletal_00218610";is.last "FALSE";is.first "FALSE";is.singleExon "FALSE"
chr22	StringTie	exon	35333404	35333497	.	+	.	transcript_id "DNTX_00167699";transcript_type "noncoding";transcript_biotype "noncoding";exon_number "10";gene_id "XLOC_019700";gene_name "TOM1";class_code "c";oId "Muscle-Skeletal_00218610";is.last "FALSE";is.first "FALSE";is.singleExon "FALSE"
chr22	StringTie	exon	35334328	35334448	.	+	.	transcript_id "DNTX_00167699";transcript_type "noncoding";transcript_biotype "noncoding";exon_number "11";gene_id "XLOC_019700";gene_name "TOM1";class_code "c";oId "Muscle-Skeletal_00218610";is.last "FALSE";is.first "FALSE";is.singleExon "FALSE"
chr22	StringTie	exon	35338713	35338788	.	+	.	transcript_id "DNTX_00167699";transcript_type "noncoding";transcript_biotype "noncoding";exon_number "12";gene_id "XLOC_019700";gene_name "TOM1";class_code "c";oId "Muscle-Skeletal_00218610";is.last "TRUE";is.first "FALSE";is.singleExon "FALSE"
chr22	transdecoder	transcript	35299845	35347981	.	+	.	transcript_id "DNTX_00166158";transcript_type "protein_coding";transcript_biotype "protein_coding";gene_id "XLOC_019700";gene_name "TOM1";class_code "n";oId "Lung_00270339";is.last "FALSE";is.first "FALSE";is.singleExon "FALSE"
chr22	transdecoder	exon	35299845	35299980	.	+	.	transcript_id "DNTX_00166158";transcript_type "protein_coding";transcript_biotype "protein_coding";exon_number "1";gene_id "XLOC_019700";gene_name "TOM1";class_code "n";oId "Lung_00270339";is.last "FALSE";novel_exon_id "nvl_exon135634";novel_exon_type "novel_TSS";is.first "TRUE";is.singleExon "FALSE"
chr22	transdecoder	exon	35317877	35317961	.	+	.	transcript_id "DNTX_00166158";transcript_type "protein_coding";transcript_biotype "protein_coding";exon_number "2";gene_id "XLOC_019700";gene_name "TOM1";class_code "n";oId "Lung_00270339";is.last "FALSE";is.first "FALSE";is.singleExon "FALSE"
chr22	transdecoder	exon	35321959	35322037	.	+	.	transcript_id "DNTX_00166158";transcript_type "protein_coding";transcript_biotype "protein_coding";exon_number "3";gene_id "XLOC_019700";gene_name "TOM1";class_code "n";oId "Lung_00270339";is.last "FALSE";is.first "FALSE";is.singleExon "FALSE"
chr22	transdecoder	exon	35323028	35323177	.	+	.	transcript_id "DNTX_00166158";transcript_type "protein_coding";transcript_biotype "protein_coding";exon_number "4";gene_id "XLOC_019700";gene_name "TOM1";class_code "n";oId "Lung_00270339";is.last "FALSE";is.first "FALSE";is.singleExon "FALSE"
chr22	transdecoder	exon	35323496	35323630	.	+	.	transcript_id "DNTX_00166158";transcript_type "protein_coding";transcript_biotype "protein_coding";exon_number "5";gene_id "XLOC_019700";gene_name "TOM1";class_code "n";oId "Lung_00270339";is.last "FALSE";is.first "FALSE";is.singleExon "FALSE"
chr22	transdecoder	exon	35323768	35323914	.	+	.	transcript_id "DNTX_00166158";transcript_type "protein_coding";transcript_biotype "protein_coding";exon_number "6";gene_id "XLOC_019700";gene_name "TOM1";class_code "n";oId "Lung_00270339";is.last "FALSE";is.first "FALSE";is.singleExon "FALSE"
chr22	transdecoder	exon	35327271	35327387	.	+	.	transcript_id "DNTX_00166158";transcript_type "protein_coding";transcript_biotype "protein_coding";exon_number "7";gene_id "XLOC_019700";gene_name "TOM1";class_code "n";oId "Lung_00270339";is.last "FALSE";is.first "FALSE";is.singleExon "FALSE"
chr22	transdecoder	exon	35330347	35330480	.	+	.	transcript_id "DNTX_00166158";transcript_type "protein_coding";transcript_biotype "protein_coding";exon_number "8";gene_id "XLOC_019700";gene_name "TOM1";class_code "n";oId "Lung_00270339";is.last "FALSE";is.first "FALSE";is.singleExon "FALSE"
chr22	transdecoder	exon	35332981	35333014	.	+	.	transcript_id "DNTX_00166158";transcript_type "protein_coding";transcript_biotype "protein_coding";exon_number "9";gene_id "XLOC_019700";gene_name "TOM1";class_code "n";oId "Lung_00270339";is.last "FALSE";is.first "FALSE";is.singleExon "FALSE"
chr22	transdecoder	exon	35333404	35333497	.	+	.	transcript_id "DNTX_00166158";transcript_type "protein_coding";transcript_biotype "protein_coding";exon_number "10";gene_id "XLOC_019700";gene_name "TOM1";class_code "n";oId "Lung_00270339";is.last "FALSE";is.first "FALSE";is.singleExon "FALSE"
chr22	transdecoder	exon	35334328	35334448	.	+	.	transcript_id "DNTX_00166158";transcript_type "protein_coding";transcript_biotype "protein_coding";exon_number "11";gene_id "XLOC_019700";gene_name "TOM1";class_code "n";oId "Lung_00270339";is.last "FALSE";is.first "FALSE";is.singleExon "FALSE"
chr22	transdecoder	exon	35338713	35345784	.	+	.	transcript_id "DNTX_00166158";transcript_type "protein_coding";transcript_biotype "protein_coding";exon_number "12";gene_id "XLOC_019700";gene_name "TOM1";class_code "n";oId "Lung_00270339";is.last "FALSE";novel_exon_id "nvl_exon135632";novel_exon_type "RI";is.first "FALSE";is.singleExon "FALSE"
chr22	transdecoder	exon	35346930	35346969	.	+	.	transcript_id "DNTX_00166158";transcript_type "protein_coding";transcript_biotype "protein_coding";exon_number "13";gene_id "XLOC_019700";gene_name "TOM1";class_code "n";oId "Lung_00270339";is.last "FALSE";is.first "FALSE";is.singleExon "FALSE"
chr22	transdecoder	exon	35347055	35347981	.	+	.	transcript_id "DNTX_00166158";transcript_type "protein_coding";transcript_biotype "protein_coding";exon_number "14";gene_id "XLOC_019700";gene_name "TOM1";class_code "n";oId "Lung_00270339";is.last "TRUE";is.first "FALSE";is.singleExon "FALSE"
chr22	transdecoder	five_prime_UTR	35299845	35299928	.	+	.	transcript_id "DNTX_00166158";transcript_type "protein_coding";transcript_biotype "protein_coding";gene_id "XLOC_019700";gene_name "TOM1";class_code "n";oId "Lung_00270339";is.last "FALSE";is.first "FALSE";is.singleExon "FALSE"
chr22	transdecoder	start_codon	35299929	35299931	.	+	0	transcript_id "DNTX_00166158";transcript_type "protein_coding";transcript_biotype "protein_coding";gene_id "XLOC_019700";gene_name "TOM1";class_code "n";oId "Lung_00270339";is.last "FALSE";is.first "FALSE";is.singleExon "FALSE"
chr22	transdecoder	CDS	35299929	35299980	.	+	0	transcript_id "DNTX_00166158";transcript_type "protein_coding";transcript_biotype "protein_coding";gene_id "XLOC_019700";gene_name "TOM1";class_code "n";oId "Lung_00270339";is.last "FALSE";is.first "FALSE";is.singleExon "FALSE"
chr22	transdecoder	CDS	35317877	35317961	.	+	2	transcript_id "DNTX_00166158";transcript_type "protein_coding";transcript_biotype "protein_coding";gene_id "XLOC_019700";gene_name "TOM1";class_code "n";oId "Lung_00270339";is.last "FALSE";is.first "FALSE";is.singleExon "FALSE"
chr22	transdecoder	CDS	35321959	35322037	.	+	1	transcript_id "DNTX_00166158";transcript_type "protein_coding";transcript_biotype "protein_coding";gene_id "XLOC_019700";gene_name "TOM1";class_code "n";oId "Lung_00270339";is.last "FALSE";is.first "FALSE";is.singleExon "FALSE"
chr22	transdecoder	CDS	35323028	35323177	.	+	0	transcript_id "DNTX_00166158";transcript_type "protein_coding";transcript_biotype "protein_coding";gene_id "XLOC_019700";gene_name "TOM1";class_code "n";oId "Lung_00270339";is.last "FALSE";is.first "FALSE";is.singleExon "FALSE"
chr22	transdecoder	CDS	35323496	35323630	.	+	0	transcript_id "DNTX_00166158";transcript_type "protein_coding";transcript_biotype "protein_coding";gene_id "XLOC_019700";gene_name "TOM1";class_code "n";oId "Lung_00270339";is.last "FALSE";is.first "FALSE";is.singleExon "FALSE"
chr22	transdecoder	CDS	35323768	35323914	.	+	0	transcript_id "DNTX_00166158";transcript_type "protein_coding";transcript_biotype "protein_coding";gene_id "XLOC_019700";gene_name "TOM1";class_code "n";oId "Lung_00270339";is.last "FALSE";is.first "FALSE";is.singleExon "FALSE"
chr22	transdecoder	CDS	35327271	35327387	.	+	0	transcript_id "DNTX_00166158";transcript_type "protein_coding";transcript_biotype "protein_coding";gene_id "XLOC_019700";gene_name "TOM1";class_code "n";oId "Lung_00270339";is.last "FALSE";is.first "FALSE";is.singleExon "FALSE"
chr22	transdecoder	CDS	35330347	35330480	.	+	0	transcript_id "DNTX_00166158";transcript_type "protein_coding";transcript_biotype "protein_coding";gene_id "XLOC_019700";gene_name "TOM1";class_code "n";oId "Lung_00270339";is.last "FALSE";is.first "FALSE";is.singleExon "FALSE"
chr22	transdecoder	CDS	35332981	35333014	.	+	1	transcript_id "DNTX_00166158";transcript_type "protein_coding";transcript_biotype "protein_coding";gene_id "XLOC_019700";gene_name "TOM1";class_code "n";oId "Lung_00270339";is.last "FALSE";is.first "FALSE";is.singleExon "FALSE"
chr22	transdecoder	CDS	35333404	35333497	.	+	0	transcript_id "DNTX_00166158";transcript_type "protein_coding";transcript_biotype "protein_coding";gene_id "XLOC_019700";gene_name "TOM1";class_code "n";oId "Lung_00270339";is.last "FALSE";is.first "FALSE";is.singleExon "FALSE"
chr22	transdecoder	CDS	35334328	35334448	.	+	2	transcript_id "DNTX_00166158";transcript_type "protein_coding";transcript_biotype "protein_coding";gene_id "XLOC_019700";gene_name "TOM1";class_code "n";oId "Lung_00270339";is.last "FALSE";is.first "FALSE";is.singleExon "FALSE"
chr22	transdecoder	CDS	35338713	35338974	.	+	1	transcript_id "DNTX_00166158";transcript_type "protein_coding";transcript_biotype "protein_coding";gene_id "XLOC_019700";gene_name "TOM1";class_code "n";oId "Lung_00270339";is.last "FALSE";is.first "FALSE";is.singleExon "FALSE"
chr22	transdecoder	stop_codon	35338975	35338977	.	+	0	transcript_id "DNTX_00166158";transcript_type "protein_coding";transcript_biotype "protein_coding";gene_id "XLOC_019700";gene_name "TOM1";class_code "n";oId "Lung_00270339";is.last "FALSE";is.first "FALSE";is.singleExon "FALSE"
chr22	transdecoder	three_prime_UTR	35338978	35345784	.	+	.	transcript_id "DNTX_00166158";transcript_type "protein_coding";transcript_biotype "protein_coding";gene_id "XLOC_019700";gene_name "TOM1";class_code "n";oId "Lung_00270339";is.last "FALSE";is.first "FALSE";is.singleExon "FALSE"
chr22	transdecoder	three_prime_UTR	35346930	35346969	.	+	.	transcript_id "DNTX_00166158";transcript_type "protein_coding";transcript_biotype "protein_coding";gene_id "XLOC_019700";gene_name "TOM1";class_code "n";oId "Lung_00270339";is.last "FALSE";is.first "FALSE";is.singleExon "FALSE"
chr22	transdecoder	three_prime_UTR	35347055	35347981	.	+	.	transcript_id "DNTX_00166158";transcript_type "protein_coding";transcript_biotype "protein_coding";gene_id "XLOC_019700";gene_name "TOM1";class_code "n";oId "Lung_00270339";is.last "TRUE";is.first "FALSE";is.singleExon "FALSE"
chr22	StringTie	transcript	35299855	35323914	.	+	.	transcript_id "DNTX_00164414";transcript_type "noncoding";transcript_biotype "noncoding";gene_id "XLOC_019700";gene_name "TOM1";class_code "c";oId "RPE_Fetal.Tissue_00453210";is.last "FALSE";is.first "FALSE";is.singleExon "FALSE"
chr22	StringTie	exon	35299855	35299980	.	+	.	transcript_id "DNTX_00164414";transcript_type "noncoding";transcript_biotype "noncoding";exon_number "1";gene_id "XLOC_019700";gene_name "TOM1";class_code "c";oId "RPE_Fetal.Tissue_00453210";is.last "FALSE";novel_exon_id "nvl_exon135635";novel_exon_type "novel_TSS";is.first "TRUE";is.singleExon "FALSE"
chr22	StringTie	exon	35317877	35317961	.	+	.	transcript_id "DNTX_00164414";transcript_type "noncoding";transcript_biotype "noncoding";exon_number "2";gene_id "XLOC_019700";gene_name "TOM1";class_code "c";oId "RPE_Fetal.Tissue_00453210";is.last "FALSE";is.first "FALSE";is.singleExon "FALSE"
chr22	StringTie	exon	35321959	35322037	.	+	.	transcript_id "DNTX_00164414";transcript_type "noncoding";transcript_biotype "noncoding";exon_number "3";gene_id "XLOC_019700";gene_name "TOM1";class_code "c";oId "RPE_Fetal.Tissue_00453210";is.last "FALSE";is.first "FALSE";is.singleExon "FALSE"
chr22	StringTie	exon	35323028	35323177	.	+	.	transcript_id "DNTX_00164414";transcript_type "noncoding";transcript_biotype "noncoding";exon_number "4";gene_id "XLOC_019700";gene_name "TOM1";class_code "c";oId "RPE_Fetal.Tissue_00453210";is.last "FALSE";is.first "FALSE";is.singleExon "FALSE"
chr22	StringTie	exon	35323496	35323630	.	+	.	transcript_id "DNTX_00164414";transcript_type "noncoding";transcript_biotype "noncoding";exon_number "5";gene_id "XLOC_019700";gene_name "TOM1";class_code "c";oId "RPE_Fetal.Tissue_00453210";is.last "FALSE";is.first "FALSE";is.singleExon "FALSE"
chr22	StringTie	exon	35323768	35323914	.	+	.	transcript_id "DNTX_00164414";transcript_type "noncoding";transcript_biotype "noncoding";exon_number "6";gene_id "XLOC_019700";gene_name "TOM1";class_code "c";oId "RPE_Fetal.Tissue_00453210";is.last "TRUE";is.first "FALSE";is.singleExon "FALSE"
chr22	transdecoder	transcript	35299856	35347973	.	+	.	transcript_id "DNTX_00166159";transcript_type "protein_coding";transcript_biotype "protein_coding";gene_id "XLOC_019700";gene_name "TOM1";class_code "=";oId "Lung_00264822";is.last "FALSE";is.first "FALSE";is.singleExon "FALSE"
chr22	transdecoder	exon	35299856	35299980	.	+	.	transcript_id "DNTX_00166159";transcript_type "protein_coding";transcript_biotype "protein_coding";exon_number "1";gene_id "XLOC_019700";gene_name "TOM1";class_code "=";oId "Lung_00264822";is.last "FALSE";is.first "TRUE";is.singleExon "FALSE"
chr22	transdecoder	exon	35317877	35317961	.	+	.	transcript_id "DNTX_00166159";transcript_type "protein_coding";transcript_biotype "protein_coding";exon_number "2";gene_id "XLOC_019700";gene_name "TOM1";class_code "=";oId "Lung_00264822";is.last "FALSE";is.first "FALSE";is.singleExon "FALSE"
chr22	transdecoder	exon	35321742	35321847	.	+	.	transcript_id "DNTX_00166159";transcript_type "protein_coding";transcript_biotype "protein_coding";exon_number "3";gene_id "XLOC_019700";gene_name "TOM1";class_code "=";oId "Lung_00264822";is.last "FALSE";is.first "FALSE";is.singleExon "FALSE"
chr22	transdecoder	exon	35321959	35322037	.	+	.	transcript_id "DNTX_00166159";transcript_type "protein_coding";transcript_biotype "protein_coding";exon_number "4";gene_id "XLOC_019700";gene_name "TOM1";class_code "=";oId "Lung_00264822";is.last "FALSE";is.first "FALSE";is.singleExon "FALSE"
chr22	transdecoder	exon	35323028	35323177	.	+	.	transcript_id "DNTX_00166159";transcript_type "protein_coding";transcript_biotype "protein_coding";exon_number "5";gene_id "XLOC_019700";gene_name "TOM1";class_code "=";oId "Lung_00264822";is.last "FALSE";is.first "FALSE";is.singleExon "FALSE"
chr22	transdecoder	exon	35323496	35323630	.	+	.	transcript_id "DNTX_00166159";transcript_type "protein_coding";transcript_biotype "protein_coding";exon_number "6";gene_id "XLOC_019700";gene_name "TOM1";class_code "=";oId "Lung_00264822";is.last "FALSE";is.first "FALSE";is.singleExon "FALSE"
chr22	transdecoder	exon	35323768	35323914	.	+	.	transcript_id "DNTX_00166159";transcript_type "protein_coding";transcript_biotype "protein_coding";exon_number "7";gene_id "XLOC_019700";gene_name "TOM1";class_code "=";oId "Lung_00264822";is.last "FALSE";is.first "FALSE";is.singleExon "FALSE"
chr22	transdecoder	exon	35327271	35327387	.	+	.	transcript_id "DNTX_00166159";transcript_type "protein_coding";transcript_biotype "protein_coding";exon_number "8";gene_id "XLOC_019700";gene_name "TOM1";class_code "=";oId "Lung_00264822";is.last "FALSE";is.first "FALSE";is.singleExon "FALSE"
chr22	transdecoder	exon	35330347	35330480	.	+	.	transcript_id "DNTX_00166159";transcript_type "protein_coding";transcript_biotype "protein_coding";exon_number "9";gene_id "XLOC_019700";gene_name "TOM1";class_code "=";oId "Lung_00264822";is.last "FALSE";is.first "FALSE";is.singleExon "FALSE"
chr22	transdecoder	exon	35331296	35331495	.	+	.	transcript_id "DNTX_00166159";transcript_type "protein_coding";transcript_biotype "protein_coding";exon_number "10";gene_id "XLOC_019700";gene_name "TOM1";class_code "=";oId "Lung_00264822";is.last "FALSE";is.first "FALSE";is.singleExon "FALSE"
chr22	transdecoder	exon	35332981	35333014	.	+	.	transcript_id "DNTX_00166159";transcript_type "protein_coding";transcript_biotype "protein_coding";exon_number "11";gene_id "XLOC_019700";gene_name "TOM1";class_code "=";oId "Lung_00264822";is.last "FALSE";is.first "FALSE";is.singleExon "FALSE"
chr22	transdecoder	exon	35333404	35333497	.	+	.	transcript_id "DNTX_00166159";transcript_type "protein_coding";transcript_biotype "protein_coding";exon_number "12";gene_id "XLOC_019700";gene_name "TOM1";class_code "=";oId "Lung_00264822";is.last "FALSE";is.first "FALSE";is.singleExon "FALSE"
chr22	transdecoder	exon	35334328	35334448	.	+	.	transcript_id "DNTX_00166159";transcript_type "protein_coding";transcript_biotype "protein_coding";exon_number "13";gene_id "XLOC_019700";gene_name "TOM1";class_code "=";oId "Lung_00264822";is.last "FALSE";is.first "FALSE";is.singleExon "FALSE"
chr22	transdecoder	exon	35338713	35338788	.	+	.	transcript_id "DNTX_00166159";transcript_type "protein_coding";transcript_biotype "protein_coding";exon_number "14";gene_id "XLOC_019700";gene_name "TOM1";class_code "=";oId "Lung_00264822";is.last "FALSE";is.first "FALSE";is.singleExon "FALSE"
chr22	transdecoder	exon	35345725	35345784	.	+	.	transcript_id "DNTX_00166159";transcript_type "protein_coding";transcript_biotype "protein_coding";exon_number "15";gene_id "XLOC_019700";gene_name "TOM1";class_code "=";oId "Lung_00264822";is.last "FALSE";is.first "FALSE";is.singleExon "FALSE"
chr22	transdecoder	exon	35346930	35346969	.	+	.	transcript_id "DNTX_00166159";transcript_type "protein_coding";transcript_biotype "protein_coding";exon_number "16";gene_id "XLOC_019700";gene_name "TOM1";class_code "=";oId "Lung_00264822";is.last "FALSE";is.first "FALSE";is.singleExon "FALSE"
chr22	transdecoder	exon	35347055	35347973	.	+	.	transcript_id "DNTX_00166159";transcript_type "protein_coding";transcript_biotype "protein_coding";exon_number "17";gene_id "XLOC_019700";gene_name "TOM1";class_code "=";oId "Lung_00264822";is.last "TRUE";is.first "FALSE";is.singleExon "FALSE"
chr22	transdecoder	five_prime_UTR	35299856	35299980	.	+	.	transcript_id "DNTX_00166159";transcript_type "protein_coding";transcript_biotype "protein_coding";gene_id "XLOC_019700";gene_name "TOM1";class_code "=";oId "Lung_00264822";is.last "FALSE";is.first "TRUE";is.singleExon "FALSE"
chr22	transdecoder	five_prime_UTR	35317877	35317961	.	+	.	transcript_id "DNTX_00166159";transcript_type "protein_coding";transcript_biotype "protein_coding";gene_id "XLOC_019700";gene_name "TOM1";class_code "=";oId "Lung_00264822";is.last "FALSE";is.first "FALSE";is.singleExon "FALSE"
chr22	transdecoder	five_prime_UTR	35321742	35321847	.	+	.	transcript_id "DNTX_00166159";transcript_type "protein_coding";transcript_biotype "protein_coding";gene_id "XLOC_019700";gene_name "TOM1";class_code "=";oId "Lung_00264822";is.last "FALSE";is.first "FALSE";is.singleExon "FALSE"
chr22	transdecoder	five_prime_UTR	35321959	35322022	.	+	.	transcript_id "DNTX_00166159";transcript_type "protein_coding";transcript_biotype "protein_coding";gene_id "XLOC_019700";gene_name "TOM1";class_code "=";oId "Lung_00264822";is.last "FALSE";is.first "FALSE";is.singleExon "FALSE"
chr22	transdecoder	start_codon	35322023	35322025	.	+	0	transcript_id "DNTX_00166159";transcript_type "protein_coding";transcript_biotype "protein_coding";gene_id "XLOC_019700";gene_name "TOM1";class_code "=";oId "Lung_00264822";is.last "FALSE";is.first "FALSE";is.singleExon "FALSE"
chr22	transdecoder	CDS	35322023	35322037	.	+	0	transcript_id "DNTX_00166159";transcript_type "protein_coding";transcript_biotype "protein_coding";gene_id "XLOC_019700";gene_name "TOM1";class_code "=";oId "Lung_00264822";is.last "FALSE";is.first "FALSE";is.singleExon "FALSE"
chr22	transdecoder	CDS	35323028	35323177	.	+	0	transcript_id "DNTX_00166159";transcript_type "protein_coding";transcript_biotype "protein_coding";gene_id "XLOC_019700";gene_name "TOM1";class_code "=";oId "Lung_00264822";is.last "FALSE";is.first "FALSE";is.singleExon "FALSE"
chr22	transdecoder	CDS	35323496	35323630	.	+	0	transcript_id "DNTX_00166159";transcript_type "protein_coding";transcript_biotype "protein_coding";gene_id "XLOC_019700";gene_name "TOM1";class_code "=";oId "Lung_00264822";is.last "FALSE";is.first "FALSE";is.singleExon "FALSE"
chr22	transdecoder	CDS	35323768	35323914	.	+	0	transcript_id "DNTX_00166159";transcript_type "protein_coding";transcript_biotype "protein_coding";gene_id "XLOC_019700";gene_name "TOM1";class_code "=";oId "Lung_00264822";is.last "FALSE";is.first "FALSE";is.singleExon "FALSE"
chr22	transdecoder	CDS	35327271	35327387	.	+	0	transcript_id "DNTX_00166159";transcript_type "protein_coding";transcript_biotype "protein_coding";gene_id "XLOC_019700";gene_name "TOM1";class_code "=";oId "Lung_00264822";is.last "FALSE";is.first "FALSE";is.singleExon "FALSE"
chr22	transdecoder	CDS	35330347	35330480	.	+	0	transcript_id "DNTX_00166159";transcript_type "protein_coding";transcript_biotype "protein_coding";gene_id "XLOC_019700";gene_name "TOM1";class_code "=";oId "Lung_00264822";is.last "FALSE";is.first "FALSE";is.singleExon "FALSE"
chr22	transdecoder	CDS	35331296	35331392	.	+	1	transcript_id "DNTX_00166159";transcript_type "protein_coding";transcript_biotype "protein_coding";gene_id "XLOC_019700";gene_name "TOM1";class_code "=";oId "Lung_00264822";is.last "FALSE";is.first "FALSE";is.singleExon "FALSE"
chr22	transdecoder	stop_codon	35331393	35331395	.	+	0	transcript_id "DNTX_00166159";transcript_type "protein_coding";transcript_biotype "protein_coding";gene_id "XLOC_019700";gene_name "TOM1";class_code "=";oId "Lung_00264822";is.last "FALSE";is.first "FALSE";is.singleExon "FALSE"
chr22	transdecoder	three_prime_UTR	35331396	35331495	.	+	.	transcript_id "DNTX_00166159";transcript_type "protein_coding";transcript_biotype "protein_coding";gene_id "XLOC_019700";gene_name "TOM1";class_code "=";oId "Lung_00264822";is.last "FALSE";is.first "FALSE";is.singleExon "FALSE"
chr22	transdecoder	three_prime_UTR	35332981	35333014	.	+	.	transcript_id "DNTX_00166159";transcript_type "protein_coding";transcript_biotype "protein_coding";gene_id "XLOC_019700";gene_name "TOM1";class_code "=";oId "Lung_00264822";is.last "FALSE";is.first "FALSE";is.singleExon "FALSE"
chr22	transdecoder	three_prime_UTR	35333404	35333497	.	+	.	transcript_id "DNTX_00166159";transcript_type "protein_coding";transcript_biotype "protein_coding";gene_id "XLOC_019700";gene_name "TOM1";class_code "=";oId "Lung_00264822";is.last "FALSE";is.first "FALSE";is.singleExon "FALSE"
chr22	transdecoder	three_prime_UTR	35334328	35334448	.	+	.	transcript_id "DNTX_00166159";transcript_type "protein_coding";transcript_biotype "protein_coding";gene_id "XLOC_019700";gene_name "TOM1";class_code "=";oId "Lung_00264822";is.last "FALSE";is.first "FALSE";is.singleExon "FALSE"
chr22	transdecoder	three_prime_UTR	35338713	35338788	.	+	.	transcript_id "DNTX_00166159";transcript_type "protein_coding";transcript_biotype "protein_coding";gene_id "XLOC_019700";gene_name "TOM1";class_code "=";oId "Lung_00264822";is.last "FALSE";is.first "FALSE";is.singleExon "FALSE"
chr22	transdecoder	three_prime_UTR	35345725	35345784	.	+	.	transcript_id "DNTX_00166159";transcript_type "protein_coding";transcript_biotype "protein_coding";gene_id "XLOC_019700";gene_name "TOM1";class_code "=";oId "Lung_00264822";is.last "FALSE";is.first "FALSE";is.singleExon "FALSE"
chr22	transdecoder	three_prime_UTR	35346930	35346969	.	+	.	transcript_id "DNTX_00166159";transcript_type "protein_coding";transcript_biotype "protein_coding";gene_id "XLOC_019700";gene_name "TOM1";class_code "=";oId "Lung_00264822";is.last "FALSE";is.first "FALSE";is.singleExon "FALSE"
chr22	transdecoder	three_prime_UTR	35347055	35347973	.	+	.	transcript_id "DNTX_00166159";transcript_type "protein_coding";transcript_biotype "protein_coding";gene_id "XLOC_019700";gene_name "TOM1";class_code "=";oId "Lung_00264822";is.last "TRUE";is.first "FALSE";is.singleExon "FALSE"
chr22	StringTie	transcript	35299869	35327383	.	+	.	transcript_id "DNTX_00164415";transcript_type "noncoding";transcript_biotype "noncoding";gene_id "XLOC_019700";gene_name "TOM1";class_code "c";oId "Retina_Fetal.Tissue_00766241";is.last "FALSE";is.first "FALSE";is.singleExon "FALSE"
chr22	StringTie	exon	35299869	35299980	.	+	.	transcript_id "DNTX_00164415";transcript_type "noncoding";transcript_biotype "noncoding";exon_number "1";gene_id "XLOC_019700";gene_name "TOM1";class_code "c";oId "Retina_Fetal.Tissue_00766241";is.last "FALSE";is.first "TRUE";is.singleExon "FALSE"
chr22	StringTie	exon	35317877	35317961	.	+	.	transcript_id "DNTX_00164415";transcript_type "noncoding";transcript_biotype "noncoding";exon_number "2";gene_id "XLOC_019700";gene_name "TOM1";class_code "c";oId "Retina_Fetal.Tissue_00766241";is.last "FALSE";is.first "FALSE";is.singleExon "FALSE"
chr22	StringTie	exon	35321959	35322037	.	+	.	transcript_id "DNTX_00164415";transcript_type "noncoding";transcript_biotype "noncoding";exon_number "3";gene_id "XLOC_019700";gene_name "TOM1";class_code "c";oId "Retina_Fetal.Tissue_00766241";is.last "FALSE";is.first "FALSE";is.singleExon "FALSE"
chr22	StringTie	exon	35323028	35323177	.	+	.	transcript_id "DNTX_00164415";transcript_type "noncoding";transcript_biotype "noncoding";exon_number "4";gene_id "XLOC_019700";gene_name "TOM1";class_code "c";oId "Retina_Fetal.Tissue_00766241";is.last "FALSE";is.first "FALSE";is.singleExon "FALSE"
chr22	StringTie	exon	35323496	35323630	.	+	.	transcript_id "DNTX_00164415";transcript_type "noncoding";transcript_biotype "noncoding";exon_number "5";gene_id "XLOC_019700";gene_name "TOM1";class_code "c";oId "Retina_Fetal.Tissue_00766241";is.last "FALSE";is.first "FALSE";is.singleExon "FALSE"
chr22	StringTie	exon	35323768	35323914	.	+	.	transcript_id "DNTX_00164415";transcript_type "noncoding";transcript_biotype "noncoding";exon_number "6";gene_id "XLOC_019700";gene_name "TOM1";class_code "c";oId "Retina_Fetal.Tissue_00766241";is.last "FALSE";is.first "FALSE";is.singleExon "FALSE"
chr22	StringTie	exon	35327271	35327383	.	+	.	transcript_id "DNTX_00164415";transcript_type "noncoding";transcript_biotype "noncoding";exon_number "7";gene_id "XLOC_019700";gene_name "TOM1";class_code "c";oId "Retina_Fetal.Tissue_00766241";is.last "TRUE";novel_exon_id "nvl_exon135636";novel_exon_type "novel_TES";is.first "FALSE";is.singleExon "FALSE"
chr22	StringTie	transcript	35299884	35347981	.	+	.	transcript_id "DNTX_00164416";transcript_type "noncoding";transcript_biotype "noncoding";gene_id "XLOC_019700";gene_name "TOM1";class_code "=";oId "RPE_Fetal.Tissue_00454102";is.last "FALSE";is.first "FALSE";is.singleExon "FALSE"
chr22	StringTie	exon	35299884	35299980	.	+	.	transcript_id "DNTX_00164416";transcript_type "noncoding";transcript_biotype "noncoding";exon_number "1";gene_id "XLOC_019700";gene_name "TOM1";class_code "=";oId "RPE_Fetal.Tissue_00454102";is.last "FALSE";is.first "TRUE";is.singleExon "FALSE"
chr22	StringTie	exon	35321959	35322037	.	+	.	transcript_id "DNTX_00164416";transcript_type "noncoding";transcript_biotype "noncoding";exon_number "2";gene_id "XLOC_019700";gene_name "TOM1";class_code "=";oId "RPE_Fetal.Tissue_00454102";is.last "FALSE";is.first "FALSE";is.singleExon "FALSE"
chr22	StringTie	exon	35323028	35323177	.	+	.	transcript_id "DNTX_00164416";transcript_type "noncoding";transcript_biotype "noncoding";exon_number "3";gene_id "XLOC_019700";gene_name "TOM1";class_code "=";oId "RPE_Fetal.Tissue_00454102";is.last "FALSE";is.first "FALSE";is.singleExon "FALSE"
chr22	StringTie	exon	35323496	35323630	.	+	.	transcript_id "DNTX_00164416";transcript_type "noncoding";transcript_biotype "noncoding";exon_number "4";gene_id "XLOC_019700";gene_name "TOM1";class_code "=";oId "RPE_Fetal.Tissue_00454102";is.last "FALSE";is.first "FALSE";is.singleExon "FALSE"
chr22	StringTie	exon	35323768	35323914	.	+	.	transcript_id "DNTX_00164416";transcript_type "noncoding";transcript_biotype "noncoding";exon_number "5";gene_id "XLOC_019700";gene_name "TOM1";class_code "=";oId "RPE_Fetal.Tissue_00454102";is.last "FALSE";is.first "FALSE";is.singleExon "FALSE"
chr22	StringTie	exon	35327271	35327387	.	+	.	transcript_id "DNTX_00164416";transcript_type "noncoding";transcript_biotype "noncoding";exon_number "6";gene_id "XLOC_019700";gene_name "TOM1";class_code "=";oId "RPE_Fetal.Tissue_00454102";is.last "FALSE";is.first "FALSE";is.singleExon "FALSE"
chr22	StringTie	exon	35330347	35330480	.	+	.	transcript_id "DNTX_00164416";transcript_type "noncoding";transcript_biotype "noncoding";exon_number "7";gene_id "XLOC_019700";gene_name "TOM1";class_code "=";oId "RPE_Fetal.Tissue_00454102";is.last "FALSE";is.first "FALSE";is.singleExon "FALSE"
chr22	StringTie	exon	35332981	35333014	.	+	.	transcript_id "DNTX_00164416";transcript_type "noncoding";transcript_biotype "noncoding";exon_number "8";gene_id "XLOC_019700";gene_name "TOM1";class_code "=";oId "RPE_Fetal.Tissue_00454102";is.last "FALSE";is.first "FALSE";is.singleExon "FALSE"
chr22	StringTie	exon	35333404	35333497	.	+	.	transcript_id "DNTX_00164416";transcript_type "noncoding";transcript_biotype "noncoding";exon_number "9";gene_id "XLOC_019700";gene_name "TOM1";class_code "=";oId "RPE_Fetal.Tissue_00454102";is.last "FALSE";is.first "FALSE";is.singleExon "FALSE"
chr22	StringTie	exon	35334328	35334448	.	+	.	transcript_id "DNTX_00164416";transcript_type "noncoding";transcript_biotype "noncoding";exon_number "10";gene_id "XLOC_019700";gene_name "TOM1";class_code "=";oId "RPE_Fetal.Tissue_00454102";is.last "FALSE";is.first "FALSE";is.singleExon "FALSE"
chr22	StringTie	exon	35338713	35338788	.	+	.	transcript_id "DNTX_00164416";transcript_type "noncoding";transcript_biotype "noncoding";exon_number "11";gene_id "XLOC_019700";gene_name "TOM1";class_code "=";oId "RPE_Fetal.Tissue_00454102";is.last "FALSE";is.first "FALSE";is.singleExon "FALSE"
chr22	StringTie	exon	35345725	35345784	.	+	.	transcript_id "DNTX_00164416";transcript_type "noncoding";transcript_biotype "noncoding";exon_number "12";gene_id "XLOC_019700";gene_name "TOM1";class_code "=";oId "RPE_Fetal.Tissue_00454102";is.last "FALSE";is.first "FALSE";is.singleExon "FALSE"
chr22	StringTie	exon	35346930	35346969	.	+	.	transcript_id "DNTX_00164416";transcript_type "noncoding";transcript_biotype "noncoding";exon_number "13";gene_id "XLOC_019700";gene_name "TOM1";class_code "=";oId "RPE_Fetal.Tissue_00454102";is.last "FALSE";is.first "FALSE";is.singleExon "FALSE"
chr22	StringTie	exon	35347055	35347981	.	+	.	transcript_id "DNTX_00164416";transcript_type "noncoding";transcript_biotype "noncoding";exon_number "14";gene_id "XLOC_019700";gene_name "TOM1";class_code "=";oId "RPE_Fetal.Tissue_00454102";is.last "TRUE";is.first "FALSE";is.singleExon "FALSE"
chr22	transdecoder	transcript	35299890	35323810	.	+	.	transcript_id "DNTX_00164417";transcript_type "protein_coding";transcript_biotype "protein_coding";gene_id "XLOC_019700";gene_name "TOM1";class_code "=";oId "RPE_Fetal.Tissue_00449498";is.last "FALSE";is.first "FALSE";is.singleExon "FALSE"
chr22	transdecoder	exon	35299890	35299980	.	+	.	transcript_id "DNTX_00164417";transcript_type "protein_coding";transcript_biotype "protein_coding";exon_number "1";gene_id "XLOC_019700";gene_name "TOM1";class_code "=";oId "RPE_Fetal.Tissue_00449498";is.last "FALSE";is.first "TRUE";is.singleExon "FALSE"
chr22	transdecoder	exon	35317877	35317961	.	+	.	transcript_id "DNTX_00164417";transcript_type "protein_coding";transcript_biotype "protein_coding";exon_number "2";gene_id "XLOC_019700";gene_name "TOM1";class_code "=";oId "RPE_Fetal.Tissue_00449498";is.last "FALSE";is.first "FALSE";is.singleExon "FALSE"
chr22	transdecoder	exon	35321959	35322037	.	+	.	transcript_id "DNTX_00164417";transcript_type "protein_coding";transcript_biotype "protein_coding";exon_number "3";gene_id "XLOC_019700";gene_name "TOM1";class_code "=";oId "RPE_Fetal.Tissue_00449498";is.last "FALSE";is.first "FALSE";is.singleExon "FALSE"
chr22	transdecoder	exon	35323028	35323177	.	+	.	transcript_id "DNTX_00164417";transcript_type "protein_coding";transcript_biotype "protein_coding";exon_number "4";gene_id "XLOC_019700";gene_name "TOM1";class_code "=";oId "RPE_Fetal.Tissue_00449498";is.last "FALSE";is.first "FALSE";is.singleExon "FALSE"
chr22	transdecoder	exon	35323519	35323630	.	+	.	transcript_id "DNTX_00164417";transcript_type "protein_coding";transcript_biotype "protein_coding";exon_number "5";gene_id "XLOC_019700";gene_name "TOM1";class_code "=";oId "RPE_Fetal.Tissue_00449498";is.last "FALSE";is.first "FALSE";is.singleExon "FALSE"
chr22	transdecoder	exon	35323768	35323810	.	+	.	transcript_id "DNTX_00164417";transcript_type "protein_coding";transcript_biotype "protein_coding";exon_number "6";gene_id "XLOC_019700";gene_name "TOM1";class_code "=";oId "RPE_Fetal.Tissue_00449498";is.last "TRUE";is.first "FALSE";is.singleExon "FALSE"
chr22	transdecoder	five_prime_UTR	35299890	35299928	.	+	.	transcript_id "DNTX_00164417";transcript_type "protein_coding";transcript_biotype "protein_coding";gene_id "XLOC_019700";gene_name "TOM1";class_code "=";oId "RPE_Fetal.Tissue_00449498";is.last "FALSE";is.first "FALSE";is.singleExon "FALSE"
chr22	transdecoder	start_codon	35299929	35299931	.	+	0	transcript_id "DNTX_00164417";transcript_type "protein_coding";transcript_biotype "protein_coding";gene_id "XLOC_019700";gene_name "TOM1";class_code "=";oId "RPE_Fetal.Tissue_00449498";is.last "FALSE";is.first "FALSE";is.singleExon "FALSE"
chr22	transdecoder	CDS	35299929	35299980	.	+	0	transcript_id "DNTX_00164417";transcript_type "protein_coding";transcript_biotype "protein_coding";gene_id "XLOC_019700";gene_name "TOM1";class_code "=";oId "RPE_Fetal.Tissue_00449498";is.last "FALSE";is.first "FALSE";is.singleExon "FALSE"
chr22	transdecoder	CDS	35317877	35317961	.	+	2	transcript_id "DNTX_00164417";transcript_type "protein_coding";transcript_biotype "protein_coding";gene_id "XLOC_019700";gene_name "TOM1";class_code "=";oId "RPE_Fetal.Tissue_00449498";is.last "FALSE";is.first "FALSE";is.singleExon "FALSE"
chr22	transdecoder	CDS	35321959	35322037	.	+	1	transcript_id "DNTX_00164417";transcript_type "protein_coding";transcript_biotype "protein_coding";gene_id "XLOC_019700";gene_name "TOM1";class_code "=";oId "RPE_Fetal.Tissue_00449498";is.last "FALSE";is.first "FALSE";is.singleExon "FALSE"
chr22	transdecoder	CDS	35323028	35323177	.	+	0	transcript_id "DNTX_00164417";transcript_type "protein_coding";transcript_biotype "protein_coding";gene_id "XLOC_019700";gene_name "TOM1";class_code "=";oId "RPE_Fetal.Tissue_00449498";is.last "FALSE";is.first "FALSE";is.singleExon "FALSE"
chr22	transdecoder	CDS	35323519	35323551	.	+	0	transcript_id "DNTX_00164417";transcript_type "protein_coding";transcript_biotype "protein_coding";gene_id "XLOC_019700";gene_name "TOM1";class_code "=";oId "RPE_Fetal.Tissue_00449498";is.last "FALSE";is.first "FALSE";is.singleExon "FALSE"
chr22	transdecoder	stop_codon	35323552	35323554	.	+	0	transcript_id "DNTX_00164417";transcript_type "protein_coding";transcript_biotype "protein_coding";gene_id "XLOC_019700";gene_name "TOM1";class_code "=";oId "RPE_Fetal.Tissue_00449498";is.last "FALSE";is.first "FALSE";is.singleExon "FALSE"
chr22	transdecoder	three_prime_UTR	35323555	35323630	.	+	.	transcript_id "DNTX_00164417";transcript_type "protein_coding";transcript_biotype "protein_coding";gene_id "XLOC_019700";gene_name "TOM1";class_code "=";oId "RPE_Fetal.Tissue_00449498";is.last "FALSE";is.first "FALSE";is.singleExon "FALSE"
chr22	transdecoder	three_prime_UTR	35323768	35323810	.	+	.	transcript_id "DNTX_00164417";transcript_type "protein_coding";transcript_biotype "protein_coding";gene_id "XLOC_019700";gene_name "TOM1";class_code "=";oId "RPE_Fetal.Tissue_00449498";is.last "TRUE";is.first "FALSE";is.singleExon "FALSE"
chr22	StringTie	transcript	35299890	35346969	.	+	.	transcript_id "DNTX_00168035";transcript_type "noncoding";transcript_biotype "noncoding";gene_id "XLOC_019700";gene_name "TOM1";class_code "c";oId "Cornea_Adult.Tissue_00505581";is.last "FALSE";is.first "FALSE";is.singleExon "FALSE"
chr22	StringTie	exon	35299890	35299980	.	+	.	transcript_id "DNTX_00168035";transcript_type "noncoding";transcript_biotype "noncoding";exon_number "1";gene_id "XLOC_019700";gene_name "TOM1";class_code "c";oId "Cornea_Adult.Tissue_00505581";is.last "FALSE";is.first "TRUE";is.singleExon "FALSE"
chr22	StringTie	exon	35317877	35317961	.	+	.	transcript_id "DNTX_00168035";transcript_type "noncoding";transcript_biotype "noncoding";exon_number "2";gene_id "XLOC_019700";gene_name "TOM1";class_code "c";oId "Cornea_Adult.Tissue_00505581";is.last "FALSE";is.first "FALSE";is.singleExon "FALSE"
chr22	StringTie	exon	35321959	35322037	.	+	.	transcript_id "DNTX_00168035";transcript_type "noncoding";transcript_biotype "noncoding";exon_number "3";gene_id "XLOC_019700";gene_name "TOM1";class_code "c";oId "Cornea_Adult.Tissue_00505581";is.last "FALSE";is.first "FALSE";is.singleExon "FALSE"
chr22	StringTie	exon	35323028	35323177	.	+	.	transcript_id "DNTX_00168035";transcript_type "noncoding";transcript_biotype "noncoding";exon_number "4";gene_id "XLOC_019700";gene_name "TOM1";class_code "c";oId "Cornea_Adult.Tissue_00505581";is.last "FALSE";is.first "FALSE";is.singleExon "FALSE"
chr22	StringTie	exon	35323496	35323630	.	+	.	transcript_id "DNTX_00168035";transcript_type "noncoding";transcript_biotype "noncoding";exon_number "5";gene_id "XLOC_019700";gene_name "TOM1";class_code "c";oId "Cornea_Adult.Tissue_00505581";is.last "FALSE";is.first "FALSE";is.singleExon "FALSE"
chr22	StringTie	exon	35323768	35323914	.	+	.	transcript_id "DNTX_00168035";transcript_type "noncoding";transcript_biotype "noncoding";exon_number "6";gene_id "XLOC_019700";gene_name "TOM1";class_code "c";oId "Cornea_Adult.Tissue_00505581";is.last "FALSE";is.first "FALSE";is.singleExon "FALSE"
chr22	StringTie	exon	35327271	35327387	.	+	.	transcript_id "DNTX_00168035";transcript_type "noncoding";transcript_biotype "noncoding";exon_number "7";gene_id "XLOC_019700";gene_name "TOM1";class_code "c";oId "Cornea_Adult.Tissue_00505581";is.last "FALSE";is.first "FALSE";is.singleExon "FALSE"
chr22	StringTie	exon	35330347	35330480	.	+	.	transcript_id "DNTX_00168035";transcript_type "noncoding";transcript_biotype "noncoding";exon_number "8";gene_id "XLOC_019700";gene_name "TOM1";class_code "c";oId "Cornea_Adult.Tissue_00505581";is.last "FALSE";is.first "FALSE";is.singleExon "FALSE"
chr22	StringTie	exon	35332981	35333014	.	+	.	transcript_id "DNTX_00168035";transcript_type "noncoding";transcript_biotype "noncoding";exon_number "9";gene_id "XLOC_019700";gene_name "TOM1";class_code "c";oId "Cornea_Adult.Tissue_00505581";is.last "FALSE";is.first "FALSE";is.singleExon "FALSE"
chr22	StringTie	exon	35333404	35333497	.	+	.	transcript_id "DNTX_00168035";transcript_type "noncoding";transcript_biotype "noncoding";exon_number "10";gene_id "XLOC_019700";gene_name "TOM1";class_code "c";oId "Cornea_Adult.Tissue_00505581";is.last "FALSE";is.first "FALSE";is.singleExon "FALSE"
chr22	StringTie	exon	35334328	35334448	.	+	.	transcript_id "DNTX_00168035";transcript_type "noncoding";transcript_biotype "noncoding";exon_number "11";gene_id "XLOC_019700";gene_name "TOM1";class_code "c";oId "Cornea_Adult.Tissue_00505581";is.last "FALSE";is.first "FALSE";is.singleExon "FALSE"
chr22	StringTie	exon	35338713	35338788	.	+	.	transcript_id "DNTX_00168035";transcript_type "noncoding";transcript_biotype "noncoding";exon_number "12";gene_id "XLOC_019700";gene_name "TOM1";class_code "c";oId "Cornea_Adult.Tissue_00505581";is.last "FALSE";is.first "FALSE";is.singleExon "FALSE"
chr22	StringTie	exon	35345725	35345784	.	+	.	transcript_id "DNTX_00168035";transcript_type "noncoding";transcript_biotype "noncoding";exon_number "13";gene_id "XLOC_019700";gene_name "TOM1";class_code "c";oId "Cornea_Adult.Tissue_00505581";is.last "FALSE";is.first "FALSE";is.singleExon "FALSE"
chr22	StringTie	exon	35346930	35346969	.	+	.	transcript_id "DNTX_00168035";transcript_type "noncoding";transcript_biotype "noncoding";exon_number "14";gene_id "XLOC_019700";gene_name "TOM1";class_code "c";oId "Cornea_Adult.Tissue_00505581";is.last "TRUE";is.first "FALSE";is.singleExon "FALSE"
chr22	StringTie	transcript	35323868	35338788	.	+	.	transcript_id "DNTX_00167599";transcript_type "noncoding";transcript_biotype "noncoding";gene_id "XLOC_019700";gene_name "TOM1";class_code "=";oId "Skin-SunExposedLowerleg_00262853";is.last "FALSE";is.first "FALSE";is.singleExon "FALSE"
chr22	StringTie	exon	35323868	35323914	.	+	.	transcript_id "DNTX_00167599";transcript_type "noncoding";transcript_biotype "noncoding";exon_number "1";gene_id "XLOC_019700";gene_name "TOM1";class_code "=";oId "Skin-SunExposedLowerleg_00262853";is.last "FALSE";is.first "TRUE";is.singleExon "FALSE"
chr22	StringTie	exon	35327271	35327387	.	+	.	transcript_id "DNTX_00167599";transcript_type "noncoding";transcript_biotype "noncoding";exon_number "2";gene_id "XLOC_019700";gene_name "TOM1";class_code "=";oId "Skin-SunExposedLowerleg_00262853";is.last "FALSE";is.first "FALSE";is.singleExon "FALSE"
chr22	StringTie	exon	35330347	35330480	.	+	.	transcript_id "DNTX_00167599";transcript_type "noncoding";transcript_biotype "noncoding";exon_number "3";gene_id "XLOC_019700";gene_name "TOM1";class_code "=";oId "Skin-SunExposedLowerleg_00262853";is.last "FALSE";is.first "FALSE";is.singleExon "FALSE"
chr22	StringTie	exon	35332981	35333014	.	+	.	transcript_id "DNTX_00167599";transcript_type "noncoding";transcript_biotype "noncoding";exon_number "4";gene_id "XLOC_019700";gene_name "TOM1";class_code "=";oId "Skin-SunExposedLowerleg_00262853";is.last "FALSE";is.first "FALSE";is.singleExon "FALSE"
chr22	StringTie	exon	35333175	35333497	.	+	.	transcript_id "DNTX_00167599";transcript_type "noncoding";transcript_biotype "noncoding";exon_number "5";gene_id "XLOC_019700";gene_name "TOM1";class_code "=";oId "Skin-SunExposedLowerleg_00262853";is.last "FALSE";is.first "FALSE";is.singleExon "FALSE"
chr22	StringTie	exon	35334328	35334448	.	+	.	transcript_id "DNTX_00167599";transcript_type "noncoding";transcript_biotype "noncoding";exon_number "6";gene_id "XLOC_019700";gene_name "TOM1";class_code "=";oId "Skin-SunExposedLowerleg_00262853";is.last "FALSE";is.first "FALSE";is.singleExon "FALSE"
chr22	StringTie	exon	35338713	35338788	.	+	.	transcript_id "DNTX_00167599";transcript_type "noncoding";transcript_biotype "noncoding";exon_number "7";gene_id "XLOC_019700";gene_name "TOM1";class_code "=";oId "Skin-SunExposedLowerleg_00262853";is.last "TRUE";is.first "FALSE";is.singleExon "FALSE"
chr22	StringTie	transcript	35323868	35347973	.	+	.	transcript_id "DNTX_00167700";transcript_type "noncoding";transcript_biotype "noncoding";gene_id "XLOC_019700";gene_name "TOM1";class_code "c";oId "Muscle-Skeletal_00219460";is.last "FALSE";is.first "FALSE";is.singleExon "FALSE"
chr22	StringTie	exon	35323868	35323914	.	+	.	transcript_id "DNTX_00167700";transcript_type "noncoding";transcript_biotype "noncoding";exon_number "1";gene_id "XLOC_019700";gene_name "TOM1";class_code "c";oId "Muscle-Skeletal_00219460";is.last "FALSE";is.first "TRUE";is.singleExon "FALSE"
chr22	StringTie	exon	35327271	35327387	.	+	.	transcript_id "DNTX_00167700";transcript_type "noncoding";transcript_biotype "noncoding";exon_number "2";gene_id "XLOC_019700";gene_name "TOM1";class_code "c";oId "Muscle-Skeletal_00219460";is.last "FALSE";is.first "FALSE";is.singleExon "FALSE"
chr22	StringTie	exon	35330347	35330480	.	+	.	transcript_id "DNTX_00167700";transcript_type "noncoding";transcript_biotype "noncoding";exon_number "3";gene_id "XLOC_019700";gene_name "TOM1";class_code "c";oId "Muscle-Skeletal_00219460";is.last "FALSE";is.first "FALSE";is.singleExon "FALSE"
chr22	StringTie	exon	35332981	35333014	.	+	.	transcript_id "DNTX_00167700";transcript_type "noncoding";transcript_biotype "noncoding";exon_number "4";gene_id "XLOC_019700";gene_name "TOM1";class_code "c";oId "Muscle-Skeletal_00219460";is.last "FALSE";is.first "FALSE";is.singleExon "FALSE"
chr22	StringTie	exon	35333404	35333497	.	+	.	transcript_id "DNTX_00167700";transcript_type "noncoding";transcript_biotype "noncoding";exon_number "5";gene_id "XLOC_019700";gene_name "TOM1";class_code "c";oId "Muscle-Skeletal_00219460";is.last "FALSE";is.first "FALSE";is.singleExon "FALSE"
chr22	StringTie	exon	35334328	35334448	.	+	.	transcript_id "DNTX_00167700";transcript_type "noncoding";transcript_biotype "noncoding";exon_number "6";gene_id "XLOC_019700";gene_name "TOM1";class_code "c";oId "Muscle-Skeletal_00219460";is.last "FALSE";is.first "FALSE";is.singleExon "FALSE"
chr22	StringTie	exon	35338713	35338788	.	+	.	transcript_id "DNTX_00167700";transcript_type "noncoding";transcript_biotype "noncoding";exon_number "7";gene_id "XLOC_019700";gene_name "TOM1";class_code "c";oId "Muscle-Skeletal_00219460";is.last "FALSE";is.first "FALSE";is.singleExon "FALSE"
chr22	StringTie	exon	35345725	35345784	.	+	.	transcript_id "DNTX_00167700";transcript_type "noncoding";transcript_biotype "noncoding";exon_number "8";gene_id "XLOC_019700";gene_name "TOM1";class_code "c";oId "Muscle-Skeletal_00219460";is.last "FALSE";is.first "FALSE";is.singleExon "FALSE"
chr22	StringTie	exon	35346930	35346969	.	+	.	transcript_id "DNTX_00167700";transcript_type "noncoding";transcript_biotype "noncoding";exon_number "9";gene_id "XLOC_019700";gene_name "TOM1";class_code "c";oId "Muscle-Skeletal_00219460";is.last "FALSE";is.first "FALSE";is.singleExon "FALSE"
chr22	StringTie	exon	35347055	35347973	.	+	.	transcript_id "DNTX_00167700";transcript_type "noncoding";transcript_biotype "noncoding";exon_number "10";gene_id "XLOC_019700";gene_name "TOM1";class_code "c";oId "Muscle-Skeletal_00219460";is.last "TRUE";is.first "FALSE";is.singleExon "FALSE"
chr22	StringTie	transcript	35333156	35338794	.	+	.	transcript_id "DNTX_00168036";transcript_type "noncoding";transcript_biotype "noncoding";gene_id "XLOC_019700";gene_name "TOM1";class_code "j";oId "Cornea_Adult.Tissue_00506345";is.last "FALSE";is.first "FALSE";is.singleExon "FALSE"
chr22	StringTie	exon	35333156	35333497	.	+	.	transcript_id "DNTX_00168036";transcript_type "noncoding";transcript_biotype "noncoding";exon_number "1";gene_id "XLOC_019700";gene_name "TOM1";class_code "j";oId "Cornea_Adult.Tissue_00506345";is.last "FALSE";novel_exon_id "nvl_exon135637";novel_exon_type "novel_TSS";is.first "TRUE";is.singleExon "FALSE"
chr22	StringTie	exon	35334328	35334448	.	+	.	transcript_id "DNTX_00168036";transcript_type "noncoding";transcript_biotype "noncoding";exon_number "2";gene_id "XLOC_019700";gene_name "TOM1";class_code "j";oId "Cornea_Adult.Tissue_00506345";is.last "FALSE";is.first "FALSE";is.singleExon "FALSE"
chr22	StringTie	exon	35338713	35338794	.	+	.	transcript_id "DNTX_00168036";transcript_type "noncoding";transcript_biotype "noncoding";exon_number "3";gene_id "XLOC_019700";gene_name "TOM1";class_code "j";oId "Cornea_Adult.Tissue_00506345";is.last "TRUE";novel_exon_id "nvl_exon135638";novel_exon_type "novel_TES";is.first "FALSE";is.singleExon "FALSE"
chr22	transdecoder	transcript	35338794	35344185	.	-	.	transcript_id "DNTX_00166302";transcript_type "protein_coding";transcript_biotype "protein_coding";gene_id "XLOC_020063";gene_name "TOM1";class_code "i";oId "Lung_00266659";is.last "FALSE";is.first "FALSE";is.singleExon "FALSE"
chr22	transdecoder	exon	35338794	35343089	.	-	.	transcript_id "DNTX_00166302";transcript_type "protein_coding";transcript_biotype "protein_coding";exon_number "2";gene_id "XLOC_020063";gene_name "TOM1";class_code "i";oId "Lung_00266659";is.last "TRUE";novel_exon_id "nvl_exon135639";novel_exon_type "novel_TES";is.first "FALSE";is.singleExon "FALSE"
chr22	transdecoder	exon	35343306	35344185	.	-	.	transcript_id "DNTX_00166302";transcript_type "protein_coding";transcript_biotype "protein_coding";exon_number "1";gene_id "XLOC_020063";gene_name "TOM1";class_code "i";oId "Lung_00266659";is.last "FALSE";novel_exon_id "nvl_exon135640";novel_exon_type "novel_TSS";is.first "TRUE";is.singleExon "FALSE"
chr22	transdecoder	five_prime_UTR	35341026	35343089	.	-	.	transcript_id "DNTX_00166302";transcript_type "protein_coding";transcript_biotype "protein_coding";gene_id "XLOC_020063";gene_name "TOM1";class_code "i";oId "Lung_00266659";is.last "FALSE";is.first "FALSE";is.singleExon "FALSE"
chr22	transdecoder	five_prime_UTR	35343306	35344185	.	-	.	transcript_id "DNTX_00166302";transcript_type "protein_coding";transcript_biotype "protein_coding";gene_id "XLOC_020063";gene_name "TOM1";class_code "i";oId "Lung_00266659";is.last "FALSE";novel_exon_id "nvl_exon135640";novel_exon_type "novel_TSS";is.first "TRUE";is.singleExon "FALSE"
chr22	transdecoder	start_codon	35341023	35341025	.	-	0	transcript_id "DNTX_00166302";transcript_type "protein_coding";transcript_biotype "protein_coding";gene_id "XLOC_020063";gene_name "TOM1";class_code "i";oId "Lung_00266659";is.last "FALSE";is.first "FALSE";is.singleExon "FALSE"
chr22	transdecoder	CDS	35340708	35341025	.	-	0	transcript_id "DNTX_00166302";transcript_type "protein_coding";transcript_biotype "protein_coding";gene_id "XLOC_020063";gene_name "TOM1";class_code "i";oId "Lung_00266659";is.last "FALSE";is.first "FALSE";is.singleExon "FALSE"
chr22	transdecoder	stop_codon	35340705	35340707	.	-	0	transcript_id "DNTX_00166302";transcript_type "protein_coding";transcript_biotype "protein_coding";gene_id "XLOC_020063";gene_name "TOM1";class_code "i";oId "Lung_00266659";is.last "FALSE";is.first "FALSE";is.singleExon "FALSE"
chr22	transdecoder	three_prime_UTR	35338794	35340704	.	-	.	transcript_id "DNTX_00166302";transcript_type "protein_coding";transcript_biotype "protein_coding";gene_id "XLOC_020063";gene_name "TOM1";class_code "i";oId "Lung_00266659";is.last "FALSE";is.first "FALSE";is.singleExon "FALSE"
chr22	transdecoder	transcript	35338798	35344184	.	-	.	transcript_id "DNTX_00166303";transcript_type "protein_coding";transcript_biotype "protein_coding";gene_id "XLOC_020063";gene_name "TOM1";class_code "i";oId "MinorSalivaryGland_00241703";is.last "FALSE";is.first "FALSE";is.singleExon "FALSE"
chr22	transdecoder	exon	35338798	35342802	.	-	.	transcript_id "DNTX_00166303";transcript_type "protein_coding";transcript_biotype "protein_coding";exon_number "2";gene_id "XLOC_020063";gene_name "TOM1";class_code "i";oId "MinorSalivaryGland_00241703";is.last "TRUE";novel_exon_id "nvl_exon135641";novel_exon_type "novel_TES";is.first "FALSE";is.singleExon "FALSE"
chr22	transdecoder	exon	35343265	35344184	.	-	.	transcript_id "DNTX_00166303";transcript_type "protein_coding";transcript_biotype "protein_coding";exon_number "1";gene_id "XLOC_020063";gene_name "TOM1";class_code "i";oId "MinorSalivaryGland_00241703";is.last "FALSE";novel_exon_id "nvl_exon135642";novel_exon_type "novel_TSS";is.first "TRUE";is.singleExon "FALSE"
chr22	transdecoder	five_prime_UTR	35341026	35342802	.	-	.	transcript_id "DNTX_00166303";transcript_type "protein_coding";transcript_biotype "protein_coding";gene_id "XLOC_020063";gene_name "TOM1";class_code "i";oId "MinorSalivaryGland_00241703";is.last "FALSE";is.first "FALSE";is.singleExon "FALSE"
chr22	transdecoder	five_prime_UTR	35343265	35344184	.	-	.	transcript_id "DNTX_00166303";transcript_type "protein_coding";transcript_biotype "protein_coding";gene_id "XLOC_020063";gene_name "TOM1";class_code "i";oId "MinorSalivaryGland_00241703";is.last "FALSE";novel_exon_id "nvl_exon135642";novel_exon_type "novel_TSS";is.first "TRUE";is.singleExon "FALSE"
chr22	transdecoder	start_codon	35341023	35341025	.	-	0	transcript_id "DNTX_00166303";transcript_type "protein_coding";transcript_biotype "protein_coding";gene_id "XLOC_020063";gene_name "TOM1";class_code "i";oId "MinorSalivaryGland_00241703";is.last "FALSE";is.first "FALSE";is.singleExon "FALSE"
chr22	transdecoder	CDS	35340708	35341025	.	-	0	transcript_id "DNTX_00166303";transcript_type "protein_coding";transcript_biotype "protein_coding";gene_id "XLOC_020063";gene_name "TOM1";class_code "i";oId "MinorSalivaryGland_00241703";is.last "FALSE";is.first "FALSE";is.singleExon "FALSE"
chr22	transdecoder	stop_codon	35340705	35340707	.	-	0	transcript_id "DNTX_00166303";transcript_type "protein_coding";transcript_biotype "protein_coding";gene_id "XLOC_020063";gene_name "TOM1";class_code "i";oId "MinorSalivaryGland_00241703";is.last "FALSE";is.first "FALSE";is.singleExon "FALSE"
chr22	transdecoder	three_prime_UTR	35338798	35340704	.	-	.	transcript_id "DNTX_00166303";transcript_type "protein_coding";transcript_biotype "protein_coding";gene_id "XLOC_020063";gene_name "TOM1";class_code "i";oId "MinorSalivaryGland_00241703";is.last "FALSE";is.first "FALSE";is.singleExon "FALSE"
chr22	transdecoder	transcript	35338800	35344165	.	-	.	transcript_id "DNTX_00169154";transcript_type "protein_coding";transcript_biotype "protein_coding";gene_id "XLOC_020063";gene_name "TOM1";class_code "i";oId "MinorSalivaryGland_00244374";is.last "FALSE";is.first "FALSE";is.singleExon "FALSE"
chr22	transdecoder	exon	35338800	35343352	.	-	.	transcript_id "DNTX_00169154";transcript_type "protein_coding";transcript_biotype "protein_coding";exon_number "2";gene_id "XLOC_020063";gene_name "TOM1";class_code "i";oId "MinorSalivaryGland_00244374";is.last "TRUE";novel_exon_id "nvl_exon135643";novel_exon_type "novel_TES";is.first "FALSE";is.singleExon "FALSE"
chr22	transdecoder	exon	35343724	35344165	.	-	.	transcript_id "DNTX_00169154";transcript_type "protein_coding";transcript_biotype "protein_coding";exon_number "1";gene_id "XLOC_020063";gene_name "TOM1";class_code "i";oId "MinorSalivaryGland_00244374";is.last "FALSE";novel_exon_id "nvl_exon135644";novel_exon_type "novel_TSS";is.first "TRUE";is.singleExon "FALSE"
chr22	transdecoder	five_prime_UTR	35341026	35343352	.	-	.	transcript_id "DNTX_00169154";transcript_type "protein_coding";transcript_biotype "protein_coding";gene_id "XLOC_020063";gene_name "TOM1";class_code "i";oId "MinorSalivaryGland_00244374";is.last "FALSE";is.first "FALSE";is.singleExon "FALSE"
chr22	transdecoder	five_prime_UTR	35343724	35344165	.	-	.	transcript_id "DNTX_00169154";transcript_type "protein_coding";transcript_biotype "protein_coding";gene_id "XLOC_020063";gene_name "TOM1";class_code "i";oId "MinorSalivaryGland_00244374";is.last "FALSE";novel_exon_id "nvl_exon135644";novel_exon_type "novel_TSS";is.first "TRUE";is.singleExon "FALSE"
chr22	transdecoder	start_codon	35341023	35341025	.	-	0	transcript_id "DNTX_00169154";transcript_type "protein_coding";transcript_biotype "protein_coding";gene_id "XLOC_020063";gene_name "TOM1";class_code "i";oId "MinorSalivaryGland_00244374";is.last "FALSE";is.first "FALSE";is.singleExon "FALSE"
chr22	transdecoder	CDS	35340708	35341025	.	-	0	transcript_id "DNTX_00169154";transcript_type "protein_coding";transcript_biotype "protein_coding";gene_id "XLOC_020063";gene_name "TOM1";class_code "i";oId "MinorSalivaryGland_00244374";is.last "FALSE";is.first "FALSE";is.singleExon "FALSE"
chr22	transdecoder	stop_codon	35340705	35340707	.	-	0	transcript_id "DNTX_00169154";transcript_type "protein_coding";transcript_biotype "protein_coding";gene_id "XLOC_020063";gene_name "TOM1";class_code "i";oId "MinorSalivaryGland_00244374";is.last "FALSE";is.first "FALSE";is.singleExon "FALSE"
chr22	transdecoder	three_prime_UTR	35338800	35340704	.	-	.	transcript_id "DNTX_00169154";transcript_type "protein_coding";transcript_biotype "protein_coding";gene_id "XLOC_020063";gene_name "TOM1";class_code "i";oId "MinorSalivaryGland_00244374";is.last "FALSE";is.first "FALSE";is.singleExon "FALSE"
chr22	transdecoder	transcript	35338815	35344183	.	-	.	transcript_id "DNTX_00166304";transcript_type "protein_coding";transcript_biotype "protein_coding";gene_id "XLOC_020063";gene_name "TOM1";class_code "i";oId "MinorSalivaryGland_00242106";is.last "FALSE";is.first "FALSE";is.singleExon "FALSE"
chr22	transdecoder	exon	35338815	35342802	.	-	.	transcript_id "DNTX_00166304";transcript_type "protein_coding";transcript_biotype "protein_coding";exon_number "3";gene_id "XLOC_020063";gene_name "TOM1";class_code "i";oId "MinorSalivaryGland_00242106";is.last "TRUE";novel_exon_id "nvl_exon135645";novel_exon_type "novel_TES";is.first "FALSE";is.singleExon "FALSE"
chr22	transdecoder	exon	35343265	35343352	.	-	.	transcript_id "DNTX_00166304";transcript_type "protein_coding";transcript_biotype "protein_coding";exon_number "2";gene_id "XLOC_020063";gene_name "TOM1";class_code "i";oId "MinorSalivaryGland_00242106";is.last "FALSE";novel_exon_id "nvl_exon135646";novel_exon_type "novel_TSS";is.first "FALSE";is.singleExon "FALSE"
chr22	transdecoder	exon	35343536	35344183	.	-	.	transcript_id "DNTX_00166304";transcript_type "protein_coding";transcript_biotype "protein_coding";exon_number "1";gene_id "XLOC_020063";gene_name "TOM1";class_code "i";oId "MinorSalivaryGland_00242106";is.last "FALSE";novel_exon_id "nvl_exon135647";novel_exon_type "novel_TSS";is.first "TRUE";is.singleExon "FALSE"
chr22	transdecoder	five_prime_UTR	35341026	35342802	.	-	.	transcript_id "DNTX_00166304";transcript_type "protein_coding";transcript_biotype "protein_coding";gene_id "XLOC_020063";gene_name "TOM1";class_code "i";oId "MinorSalivaryGland_00242106";is.last "FALSE";is.first "FALSE";is.singleExon "FALSE"
chr22	transdecoder	five_prime_UTR	35343265	35343352	.	-	.	transcript_id "DNTX_00166304";transcript_type "protein_coding";transcript_biotype "protein_coding";gene_id "XLOC_020063";gene_name "TOM1";class_code "i";oId "MinorSalivaryGland_00242106";is.last "FALSE";novel_exon_id "nvl_exon135646";novel_exon_type "novel_TSS";is.first "FALSE";is.singleExon "FALSE"
chr22	transdecoder	five_prime_UTR	35343536	35344183	.	-	.	transcript_id "DNTX_00166304";transcript_type "protein_coding";transcript_biotype "protein_coding";gene_id "XLOC_020063";gene_name "TOM1";class_code "i";oId "MinorSalivaryGland_00242106";is.last "FALSE";novel_exon_id "nvl_exon135647";novel_exon_type "novel_TSS";is.first "TRUE";is.singleExon "FALSE"
chr22	transdecoder	start_codon	35341023	35341025	.	-	0	transcript_id "DNTX_00166304";transcript_type "protein_coding";transcript_biotype "protein_coding";gene_id "XLOC_020063";gene_name "TOM1";class_code "i";oId "MinorSalivaryGland_00242106";is.last "FALSE";is.first "FALSE";is.singleExon "FALSE"
chr22	transdecoder	CDS	35340708	35341025	.	-	0	transcript_id "DNTX_00166304";transcript_type "protein_coding";transcript_biotype "protein_coding";gene_id "XLOC_020063";gene_name "TOM1";class_code "i";oId "MinorSalivaryGland_00242106";is.last "FALSE";is.first "FALSE";is.singleExon "FALSE"
chr22	transdecoder	stop_codon	35340705	35340707	.	-	0	transcript_id "DNTX_00166304";transcript_type "protein_coding";transcript_biotype "protein_coding";gene_id "XLOC_020063";gene_name "TOM1";class_code "i";oId "MinorSalivaryGland_00242106";is.last "FALSE";is.first "FALSE";is.singleExon "FALSE"
chr22	transdecoder	three_prime_UTR	35338815	35340704	.	-	.	transcript_id "DNTX_00166304";transcript_type "protein_coding";transcript_biotype "protein_coding";gene_id "XLOC_020063";gene_name "TOM1";class_code "i";oId "MinorSalivaryGland_00242106";is.last "FALSE";is.first "FALSE";is.singleExon "FALSE"
chr22	transdecoder	transcript	35338846	35344184	.	-	.	transcript_id "DNTX_00167356";transcript_type "protein_coding";transcript_biotype "protein_coding";gene_id "XLOC_020063";gene_name "TOM1";class_code "i";oId "Esophagus-Mucosa_00225267";is.last "FALSE";is.first "FALSE";is.singleExon "FALSE"
chr22	transdecoder	exon	35338846	35343352	.	-	.	transcript_id "DNTX_00167356";transcript_type "protein_coding";transcript_biotype "protein_coding";exon_number "2";gene_id "XLOC_020063";gene_name "TOM1";class_code "i";oId "Esophagus-Mucosa_00225267";is.last "TRUE";novel_exon_id "nvl_exon135648";novel_exon_type "novel_TES";is.first "FALSE";is.singleExon "FALSE"
chr22	transdecoder	exon	35343536	35344184	.	-	.	transcript_id "DNTX_00167356";transcript_type "protein_coding";transcript_biotype "protein_coding";exon_number "1";gene_id "XLOC_020063";gene_name "TOM1";class_code "i";oId "Esophagus-Mucosa_00225267";is.last "FALSE";novel_exon_id "nvl_exon135649";novel_exon_type "novel_TSS";is.first "TRUE";is.singleExon "FALSE"
chr22	transdecoder	five_prime_UTR	35341026	35343352	.	-	.	transcript_id "DNTX_00167356";transcript_type "protein_coding";transcript_biotype "protein_coding";gene_id "XLOC_020063";gene_name "TOM1";class_code "i";oId "Esophagus-Mucosa_00225267";is.last "FALSE";is.first "FALSE";is.singleExon "FALSE"
chr22	transdecoder	five_prime_UTR	35343536	35344184	.	-	.	transcript_id "DNTX_00167356";transcript_type "protein_coding";transcript_biotype "protein_coding";gene_id "XLOC_020063";gene_name "TOM1";class_code "i";oId "Esophagus-Mucosa_00225267";is.last "FALSE";novel_exon_id "nvl_exon135649";novel_exon_type "novel_TSS";is.first "TRUE";is.singleExon "FALSE"
chr22	transdecoder	start_codon	35341023	35341025	.	-	0	transcript_id "DNTX_00167356";transcript_type "protein_coding";transcript_biotype "protein_coding";gene_id "XLOC_020063";gene_name "TOM1";class_code "i";oId "Esophagus-Mucosa_00225267";is.last "FALSE";is.first "FALSE";is.singleExon "FALSE"
chr22	transdecoder	CDS	35340708	35341025	.	-	0	transcript_id "DNTX_00167356";transcript_type "protein_coding";transcript_biotype "protein_coding";gene_id "XLOC_020063";gene_name "TOM1";class_code "i";oId "Esophagus-Mucosa_00225267";is.last "FALSE";is.first "FALSE";is.singleExon "FALSE"
chr22	transdecoder	stop_codon	35340705	35340707	.	-	0	transcript_id "DNTX_00167356";transcript_type "protein_coding";transcript_biotype "protein_coding";gene_id "XLOC_020063";gene_name "TOM1";class_code "i";oId "Esophagus-Mucosa_00225267";is.last "FALSE";is.first "FALSE";is.singleExon "FALSE"
chr22	transdecoder	three_prime_UTR	35338846	35340704	.	-	.	transcript_id "DNTX_00167356";transcript_type "protein_coding";transcript_biotype "protein_coding";gene_id "XLOC_020063";gene_name "TOM1";class_code "i";oId "Esophagus-Mucosa_00225267";is.last "FALSE";is.first "FALSE";is.singleExon "FALSE"
chr22	transdecoder	transcript	35339700	35344173	.	-	.	transcript_id "DNTX_00166305";transcript_type "protein_coding";transcript_biotype "protein_coding";gene_id "XLOC_020063";gene_name "TOM1";class_code "i";oId "Lung_00263992";is.last "FALSE";is.first "FALSE";is.singleExon "FALSE"
chr22	transdecoder	exon	35339700	35342915	.	-	.	transcript_id "DNTX_00166305";transcript_type "protein_coding";transcript_biotype "protein_coding";exon_number "2";gene_id "XLOC_020063";gene_name "TOM1";class_code "i";oId "Lung_00263992";is.last "TRUE";novel_exon_id "nvl_exon135650";novel_exon_type "novel_TES";is.first "FALSE";is.singleExon "FALSE"
chr22	transdecoder	exon	35343187	35344173	.	-	.	transcript_id "DNTX_00166305";transcript_type "protein_coding";transcript_biotype "protein_coding";exon_number "1";gene_id "XLOC_020063";gene_name "TOM1";class_code "i";oId "Lung_00263992";is.last "FALSE";novel_exon_id "nvl_exon135651";novel_exon_type "novel_TSS";is.first "TRUE";is.singleExon "FALSE"
chr22	transdecoder	five_prime_UTR	35341026	35342915	.	-	.	transcript_id "DNTX_00166305";transcript_type "protein_coding";transcript_biotype "protein_coding";gene_id "XLOC_020063";gene_name "TOM1";class_code "i";oId "Lung_00263992";is.last "FALSE";is.first "FALSE";is.singleExon "FALSE"
chr22	transdecoder	five_prime_UTR	35343187	35344173	.	-	.	transcript_id "DNTX_00166305";transcript_type "protein_coding";transcript_biotype "protein_coding";gene_id "XLOC_020063";gene_name "TOM1";class_code "i";oId "Lung_00263992";is.last "FALSE";novel_exon_id "nvl_exon135651";novel_exon_type "novel_TSS";is.first "TRUE";is.singleExon "FALSE"
chr22	transdecoder	start_codon	35341023	35341025	.	-	0	transcript_id "DNTX_00166305";transcript_type "protein_coding";transcript_biotype "protein_coding";gene_id "XLOC_020063";gene_name "TOM1";class_code "i";oId "Lung_00263992";is.last "FALSE";is.first "FALSE";is.singleExon "FALSE"
chr22	transdecoder	CDS	35340708	35341025	.	-	0	transcript_id "DNTX_00166305";transcript_type "protein_coding";transcript_biotype "protein_coding";gene_id "XLOC_020063";gene_name "TOM1";class_code "i";oId "Lung_00263992";is.last "FALSE";is.first "FALSE";is.singleExon "FALSE"
chr22	transdecoder	stop_codon	35340705	35340707	.	-	0	transcript_id "DNTX_00166305";transcript_type "protein_coding";transcript_biotype "protein_coding";gene_id "XLOC_020063";gene_name "TOM1";class_code "i";oId "Lung_00263992";is.last "FALSE";is.first "FALSE";is.singleExon "FALSE"
chr22	transdecoder	three_prime_UTR	35339700	35340704	.	-	.	transcript_id "DNTX_00166305";transcript_type "protein_coding";transcript_biotype "protein_coding";gene_id "XLOC_020063";gene_name "TOM1";class_code "i";oId "Lung_00263992";is.last "FALSE";is.first "FALSE";is.singleExon "FALSE"
chr22	StringTie	transcript	35342727	35343585	.	-	.	transcript_id "DNTX_00166306";transcript_type "noncoding";transcript_biotype "noncoding";gene_id "XLOC_020063";gene_name "TOM1";class_code "i";oId "Lung_00271849";is.last "FALSE";is.first "FALSE";is.singleExon "FALSE"
chr22	StringTie	exon	35342727	35342802	.	-	.	transcript_id "DNTX_00166306";transcript_type "noncoding";transcript_biotype "noncoding";exon_number "3";gene_id "XLOC_020063";gene_name "TOM1";class_code "i";oId "Lung_00271849";is.last "TRUE";novel_exon_id "nvl_exon135652";novel_exon_type "novel_TES";is.first "FALSE";is.singleExon "FALSE"
chr22	StringTie	exon	35343265	35343473	.	-	.	transcript_id "DNTX_00166306";transcript_type "noncoding";transcript_biotype "noncoding";exon_number "2";gene_id "XLOC_020063";gene_name "TOM1";class_code "i";oId "Lung_00271849";is.last "FALSE";novel_exon_id "nvl_exon135653";novel_exon_type "novel_TSS";is.first "FALSE";is.singleExon "FALSE"
chr22	StringTie	exon	35343544	35343585	.	-	.	transcript_id "DNTX_00166306";transcript_type "noncoding";transcript_biotype "noncoding";exon_number "1";gene_id "XLOC_020063";gene_name "TOM1";class_code "i";oId "Lung_00271849";is.last "FALSE";novel_exon_id "nvl_exon135654";novel_exon_type "novel_TSS";is.first "TRUE";is.singleExon "FALSE"
chr22	StringTie	transcript	35342727	35343664	.	-	.	transcript_id "DNTX_00169516";transcript_type "noncoding";transcript_biotype "noncoding";gene_id "XLOC_020063";gene_name "TOM1";class_code "i";oId "Liver_00229395";is.last "FALSE";is.first "FALSE";is.singleExon "FALSE"
chr22	StringTie	exon	35342727	35342802	.	-	.	transcript_id "DNTX_00169516";transcript_type "noncoding";transcript_biotype "noncoding";exon_number "3";gene_id "XLOC_020063";gene_name "TOM1";class_code "i";oId "Liver_00229395";is.last "TRUE";novel_exon_id "nvl_exon135652";novel_exon_type "novel_TES";is.first "FALSE";is.singleExon "FALSE"
chr22	StringTie	exon	35342986	35343352	.	-	.	transcript_id "DNTX_00169516";transcript_type "noncoding";transcript_biotype "noncoding";exon_number "2";gene_id "XLOC_020063";gene_name "TOM1";class_code "i";oId "Liver_00229395";is.last "FALSE";novel_exon_id "nvl_exon135655";novel_exon_type "novel_TES";is.first "FALSE";is.singleExon "FALSE"
chr22	StringTie	exon	35343536	35343664	.	-	.	transcript_id "DNTX_00169516";transcript_type "noncoding";transcript_biotype "noncoding";exon_number "1";gene_id "XLOC_020063";gene_name "TOM1";class_code "i";oId "Liver_00229395";is.last "FALSE";novel_exon_id "nvl_exon135656";novel_exon_type "novel_TSS";is.first "TRUE";is.singleExon "FALSE"
chr22	StringTie	transcript	35342727	35343801	.	-	.	transcript_id "DNTX_00169405";transcript_type "noncoding";transcript_biotype "noncoding";gene_id "XLOC_020063";gene_name "TOM1";class_code "i";oId "AdrenalGland_00220864";is.last "FALSE";is.first "FALSE";is.singleExon "FALSE"
chr22	StringTie	exon	35342727	35342802	.	-	.	transcript_id "DNTX_00169405";transcript_type "noncoding";transcript_biotype "noncoding";exon_number "3";gene_id "XLOC_020063";gene_name "TOM1";class_code "i";oId "AdrenalGland_00220864";is.last "TRUE";novel_exon_id "nvl_exon135652";novel_exon_type "novel_TES";is.first "FALSE";is.singleExon "FALSE"
chr22	StringTie	exon	35343265	35343352	.	-	.	transcript_id "DNTX_00169405";transcript_type "noncoding";transcript_biotype "noncoding";exon_number "2";gene_id "XLOC_020063";gene_name "TOM1";class_code "i";oId "AdrenalGland_00220864";is.last "FALSE";novel_exon_id "nvl_exon135646";novel_exon_type "novel_TSS";is.first "FALSE";is.singleExon "FALSE"
chr22	StringTie	exon	35343724	35343801	.	-	.	transcript_id "DNTX_00169405";transcript_type "noncoding";transcript_biotype "noncoding";exon_number "1";gene_id "XLOC_020063";gene_name "TOM1";class_code "i";oId "AdrenalGland_00220864";is.last "FALSE";novel_exon_id "nvl_exon135657";novel_exon_type "novel_TSS";is.first "TRUE";is.singleExon "FALSE"
chr22	StringTie	transcript	35342727	35344475	.	-	.	transcript_id "DNTX_00169713";transcript_type "noncoding";transcript_biotype "noncoding";gene_id "XLOC_020063";gene_name "TOM1";class_code "i";oId "Esophagus-Mucosa_00229440";is.last "FALSE";is.first "FALSE";is.singleExon "FALSE"
chr22	StringTie	exon	35342727	35342802	.	-	.	transcript_id "DNTX_00169713";transcript_type "noncoding";transcript_biotype "noncoding";exon_number "2";gene_id "XLOC_020063";gene_name "TOM1";class_code "i";oId "Esophagus-Mucosa_00229440";is.last "TRUE";novel_exon_id "nvl_exon135652";novel_exon_type "novel_TES";is.first "FALSE";is.singleExon "FALSE"
chr22	StringTie	exon	35342931	35344475	.	-	.	transcript_id "DNTX_00169713";transcript_type "noncoding";transcript_biotype "noncoding";exon_number "1";gene_id "XLOC_020063";gene_name "TOM1";class_code "i";oId "Esophagus-Mucosa_00229440";is.last "FALSE";novel_exon_id "nvl_exon135658";novel_exon_type "novel_TSS";is.first "TRUE";is.singleExon "FALSE"
chr22	StringTie	transcript	35342778	35343625	.	-	.	transcript_id "DNTX_00167650";transcript_type "noncoding";transcript_biotype "noncoding";gene_id "XLOC_020063";gene_name "TOM1";class_code "i";oId "Skin-SunExposedLowerleg_00266803";is.last "FALSE";is.first "FALSE";is.singleExon "FALSE"
chr22	StringTie	exon	35342778	35342802	.	-	.	transcript_id "DNTX_00167650";transcript_type "noncoding";transcript_biotype "noncoding";exon_number "3";gene_id "XLOC_020063";gene_name "TOM1";class_code "i";oId "Skin-SunExposedLowerleg_00266803";is.last "TRUE";novel_exon_id "nvl_exon135659";novel_exon_type "novel_TES";is.first "FALSE";is.singleExon "FALSE"
chr22	StringTie	exon	35342886	35343352	.	-	.	transcript_id "DNTX_00167650";transcript_type "noncoding";transcript_biotype "noncoding";exon_number "2";gene_id "XLOC_020063";gene_name "TOM1";class_code "i";oId "Skin-SunExposedLowerleg_00266803";is.last "FALSE";novel_exon_id "nvl_exon135660";novel_exon_type "novel_TES";is.first "FALSE";is.singleExon "FALSE"
chr22	StringTie	exon	35343536	35343625	.	-	.	transcript_id "DNTX_00167650";transcript_type "noncoding";transcript_biotype "noncoding";exon_number "1";gene_id "XLOC_020063";gene_name "TOM1";class_code "i";oId "Skin-SunExposedLowerleg_00266803";is.last "FALSE";novel_exon_id "nvl_exon135661";novel_exon_type "novel_TSS";is.first "TRUE";is.singleExon "FALSE"
chr22	StringTie	transcript	35343014	35344182	.	-	.	transcript_id "DNTX_00169685";transcript_type "noncoding";transcript_biotype "noncoding";gene_id "XLOC_020063";gene_name "TOM1";class_code "i";oId "Cells-Transformedfibroblasts_00205219";is.last "FALSE";is.first "FALSE";is.singleExon "FALSE"
chr22	StringTie	exon	35343014	35343089	.	-	.	transcript_id "DNTX_00169685";transcript_type "noncoding";transcript_biotype "noncoding";exon_number "3";gene_id "XLOC_020063";gene_name "TOM1";class_code "i";oId "Cells-Transformedfibroblasts_00205219";is.last "TRUE";novel_exon_id "nvl_exon135662";novel_exon_type "novel_TES";is.first "FALSE";is.singleExon "FALSE"
chr22	StringTie	exon	35343306	35343630	.	-	.	transcript_id "DNTX_00169685";transcript_type "noncoding";transcript_biotype "noncoding";exon_number "2";gene_id "XLOC_020063";gene_name "TOM1";class_code "i";oId "Cells-Transformedfibroblasts_00205219";is.last "FALSE";novel_exon_id "nvl_exon135663";novel_exon_type "novel_TSS";is.first "FALSE";is.singleExon "FALSE"
chr22	StringTie	exon	35343741	35344182	.	-	.	transcript_id "DNTX_00169685";transcript_type "noncoding";transcript_biotype "noncoding";exon_number "1";gene_id "XLOC_020063";gene_name "TOM1";class_code "i";oId "Cells-Transformedfibroblasts_00205219";is.last "FALSE";novel_exon_id "nvl_exon135664";novel_exon_type "novel_TSS";is.first "TRUE";is.singleExon "FALSE"
chr22	StringTie	transcript	35344186	35347983	.	+	.	transcript_id "DNTX_00163703";transcript_type "noncoding";transcript_biotype "noncoding";gene_id "XLOC_019700";gene_name "TOM1";class_code "=";oId "Pancreas_00233666";is.last "FALSE";is.first "FALSE";is.singleExon "FALSE"
chr22	StringTie	exon	35344186	35345784	.	+	.	transcript_id "DNTX_00163703";transcript_type "noncoding";transcript_biotype "noncoding";exon_number "1";gene_id "XLOC_019700";gene_name "TOM1";class_code "=";oId "Pancreas_00233666";is.last "FALSE";is.first "TRUE";is.singleExon "FALSE"
chr22	StringTie	exon	35346930	35346969	.	+	.	transcript_id "DNTX_00163703";transcript_type "noncoding";transcript_biotype "noncoding";exon_number "2";gene_id "XLOC_019700";gene_name "TOM1";class_code "=";oId "Pancreas_00233666";is.last "FALSE";is.first "FALSE";is.singleExon "FALSE"
chr22	StringTie	exon	35347055	35347983	.	+	.	transcript_id "DNTX_00163703";transcript_type "noncoding";transcript_biotype "noncoding";exon_number "3";gene_id "XLOC_019700";gene_name "TOM1";class_code "=";oId "Pancreas_00233666";is.last "TRUE";is.first "FALSE";is.singleExon "FALSE"
chr22	StringTie	transcript	35347682	35347936	.	+	.	transcript_id "DNTX_00168037";transcript_type "noncoding";transcript_biotype "noncoding";gene_id "XLOC_019700";gene_name "TOM1";class_code "c";oId "Cornea_Adult.Tissue_00505436";is.last "TRUE";is.first "TRUE";is.singleExon "TRUE"
chr22	StringTie	exon	35347682	35347936	.	+	.	transcript_id "DNTX_00168037";transcript_type "noncoding";transcript_biotype "noncoding";exon_number "1";gene_id "XLOC_019700";gene_name "TOM1";class_code "c";oId "Cornea_Adult.Tissue_00505436";is.last "TRUE";is.first "TRUE";is.singleExon "TRUE"
chr22	StringTie	gene	35336721	35336799	.	-	.	gene_id "XLOC_020062";gene_name "MIR6069";is.last "FALSE";is.first "FALSE";is.singleExon "FALSE"
chr22	StringTie	transcript	35336721	35336799	.	-	.	transcript_id "DNTX_00166655";transcript_type "noncoding";transcript_biotype "noncoding";gene_id "XLOC_020062";gene_name "MIR6069";class_code "=";oId "WholeBlood_00215672";is.last "TRUE";is.first "TRUE";is.singleExon "TRUE"
chr22	StringTie	exon	35336721	35336799	.	-	.	transcript_id "DNTX_00166655";transcript_type "noncoding";transcript_biotype "noncoding";exon_number "1";gene_id "XLOC_020062";gene_name "MIR6069";class_code "=";oId "WholeBlood_00215672";is.last "TRUE";is.first "TRUE";is.singleExon "TRUE"
chr22	transdecoder	gene	35361017	35394214	.	+	.	gene_id "XLOC_019701";gene_name "HMOX1";is.last "FALSE";is.first "FALSE";is.singleExon "FALSE"
chr22	transdecoder	transcript	35361017	35394183	.	+	.	transcript_id "DNTX_00168706";transcript_type "protein_coding";transcript_biotype "protein_coding";gene_id "XLOC_019701";gene_name "HMOX1";class_code "j";oId "Artery-Tibial_00229372";is.last "FALSE";is.first "FALSE";is.singleExon "FALSE"
chr22	transdecoder	exon	35361017	35361179	.	+	.	transcript_id "DNTX_00168706";transcript_type "protein_coding";transcript_biotype "protein_coding";exon_number "1";gene_id "XLOC_019701";gene_name "HMOX1";class_code "j";oId "Artery-Tibial_00229372";is.last "FALSE";novel_exon_id "nvl_exon135665";novel_exon_type "novel_TSS";is.first "TRUE";is.singleExon "FALSE"
chr22	transdecoder	exon	35380934	35381196	.	+	.	transcript_id "DNTX_00168706";transcript_type "protein_coding";transcript_biotype "protein_coding";exon_number "2";gene_id "XLOC_019701";gene_name "HMOX1";class_code "j";oId "Artery-Tibial_00229372";is.last "FALSE";is.first "FALSE";is.singleExon "FALSE"
chr22	transdecoder	exon	35383106	35383226	.	+	.	transcript_id "DNTX_00168706";transcript_type "protein_coding";transcript_biotype "protein_coding";exon_number "3";gene_id "XLOC_019701";gene_name "HMOX1";class_code "j";oId "Artery-Tibial_00229372";is.last "FALSE";is.first "FALSE";is.singleExon "FALSE"
chr22	transdecoder	exon	35386685	35387176	.	+	.	transcript_id "DNTX_00168706";transcript_type "protein_coding";transcript_biotype "protein_coding";exon_number "4";gene_id "XLOC_019701";gene_name "HMOX1";class_code "j";oId "Artery-Tibial_00229372";is.last "FALSE";is.first "FALSE";is.singleExon "FALSE"
chr22	transdecoder	exon	35389864	35389963	.	+	.	transcript_id "DNTX_00168706";transcript_type "protein_coding";transcript_biotype "protein_coding";exon_number "5";gene_id "XLOC_019701";gene_name "HMOX1";class_code "j";oId "Artery-Tibial_00229372";is.last "FALSE";is.first "FALSE";is.singleExon "FALSE"
chr22	transdecoder	exon	35393468	35394183	.	+	.	transcript_id "DNTX_00168706";transcript_type "protein_coding";transcript_biotype "protein_coding";exon_number "6";gene_id "XLOC_019701";gene_name "HMOX1";class_code "j";oId "Artery-Tibial_00229372";is.last "TRUE";novel_exon_id "nvl_exon135666";novel_exon_type "novel_TES";is.first "FALSE";is.singleExon "FALSE"
chr22	transdecoder	five_prime_UTR	35361017	35361179	.	+	.	transcript_id "DNTX_00168706";transcript_type "protein_coding";transcript_biotype "protein_coding";gene_id "XLOC_019701";gene_name "HMOX1";class_code "j";oId "Artery-Tibial_00229372";is.last "FALSE";novel_exon_id "nvl_exon135665";novel_exon_type "novel_TSS";is.first "TRUE";is.singleExon "FALSE"
chr22	transdecoder	five_prime_UTR	35380934	35381173	.	+	.	transcript_id "DNTX_00168706";transcript_type "protein_coding";transcript_biotype "protein_coding";gene_id "XLOC_019701";gene_name "HMOX1";class_code "j";oId "Artery-Tibial_00229372";is.last "FALSE";is.first "FALSE";is.singleExon "FALSE"
chr22	transdecoder	start_codon	35381174	35381176	.	+	0	transcript_id "DNTX_00168706";transcript_type "protein_coding";transcript_biotype "protein_coding";gene_id "XLOC_019701";gene_name "HMOX1";class_code "j";oId "Artery-Tibial_00229372";is.last "FALSE";is.first "FALSE";is.singleExon "FALSE"
chr22	transdecoder	CDS	35381174	35381196	.	+	0	transcript_id "DNTX_00168706";transcript_type "protein_coding";transcript_biotype "protein_coding";gene_id "XLOC_019701";gene_name "HMOX1";class_code "j";oId "Artery-Tibial_00229372";is.last "FALSE";is.first "FALSE";is.singleExon "FALSE"
chr22	transdecoder	CDS	35383106	35383226	.	+	1	transcript_id "DNTX_00168706";transcript_type "protein_coding";transcript_biotype "protein_coding";gene_id "XLOC_019701";gene_name "HMOX1";class_code "j";oId "Artery-Tibial_00229372";is.last "FALSE";is.first "FALSE";is.singleExon "FALSE"
chr22	transdecoder	CDS	35386685	35387176	.	+	0	transcript_id "DNTX_00168706";transcript_type "protein_coding";transcript_biotype "protein_coding";gene_id "XLOC_019701";gene_name "HMOX1";class_code "j";oId "Artery-Tibial_00229372";is.last "FALSE";is.first "FALSE";is.singleExon "FALSE"
chr22	transdecoder	CDS	35389864	35389963	.	+	0	transcript_id "DNTX_00168706";transcript_type "protein_coding";transcript_biotype "protein_coding";gene_id "XLOC_019701";gene_name "HMOX1";class_code "j";oId "Artery-Tibial_00229372";is.last "FALSE";is.first "FALSE";is.singleExon "FALSE"
chr22	transdecoder	CDS	35393468	35393595	.	+	2	transcript_id "DNTX_00168706";transcript_type "protein_coding";transcript_biotype "protein_coding";gene_id "XLOC_019701";gene_name "HMOX1";class_code "j";oId "Artery-Tibial_00229372";is.last "FALSE";is.first "FALSE";is.singleExon "FALSE"
chr22	transdecoder	stop_codon	35393596	35393598	.	+	0	transcript_id "DNTX_00168706";transcript_type "protein_coding";transcript_biotype "protein_coding";gene_id "XLOC_019701";gene_name "HMOX1";class_code "j";oId "Artery-Tibial_00229372";is.last "FALSE";is.first "FALSE";is.singleExon "FALSE"
chr22	transdecoder	three_prime_UTR	35393599	35394183	.	+	.	transcript_id "DNTX_00168706";transcript_type "protein_coding";transcript_biotype "protein_coding";gene_id "XLOC_019701";gene_name "HMOX1";class_code "j";oId "Artery-Tibial_00229372";is.last "FALSE";is.first "FALSE";is.singleExon "FALSE"
chr22	transdecoder	transcript	35380357	35394207	.	+	.	transcript_id "DNTX_00168953";transcript_type "protein_coding";transcript_biotype "protein_coding";gene_id "XLOC_019701";gene_name "HMOX1";class_code "j";oId "Skin-NotSunExposedSuprapubic_00246608";is.last "FALSE";is.first "FALSE";is.singleExon "FALSE"
chr22	transdecoder	exon	35380357	35380480	.	+	.	transcript_id "DNTX_00168953";transcript_type "protein_coding";transcript_biotype "protein_coding";exon_number "1";gene_id "XLOC_019701";gene_name "HMOX1";class_code "j";oId "Skin-NotSunExposedSuprapubic_00246608";is.last "FALSE";novel_exon_id "nvl_exon135667";novel_exon_type "novel_TSS";is.first "TRUE";is.singleExon "FALSE"
chr22	transdecoder	exon	35380934	35381196	.	+	.	transcript_id "DNTX_00168953";transcript_type "protein_coding";transcript_biotype "protein_coding";exon_number "2";gene_id "XLOC_019701";gene_name "HMOX1";class_code "j";oId "Skin-NotSunExposedSuprapubic_00246608";is.last "FALSE";is.first "FALSE";is.singleExon "FALSE"
chr22	transdecoder	exon	35383106	35383226	.	+	.	transcript_id "DNTX_00168953";transcript_type "protein_coding";transcript_biotype "protein_coding";exon_number "3";gene_id "XLOC_019701";gene_name "HMOX1";class_code "j";oId "Skin-NotSunExposedSuprapubic_00246608";is.last "FALSE";is.first "FALSE";is.singleExon "FALSE"
chr22	transdecoder	exon	35386685	35387176	.	+	.	transcript_id "DNTX_00168953";transcript_type "protein_coding";transcript_biotype "protein_coding";exon_number "4";gene_id "XLOC_019701";gene_name "HMOX1";class_code "j";oId "Skin-NotSunExposedSuprapubic_00246608";is.last "FALSE";is.first "FALSE";is.singleExon "FALSE"
chr22	transdecoder	exon	35389864	35389963	.	+	.	transcript_id "DNTX_00168953";transcript_type "protein_coding";transcript_biotype "protein_coding";exon_number "5";gene_id "XLOC_019701";gene_name "HMOX1";class_code "j";oId "Skin-NotSunExposedSuprapubic_00246608";is.last "FALSE";is.first "FALSE";is.singleExon "FALSE"
chr22	transdecoder	exon	35393468	35394207	.	+	.	transcript_id "DNTX_00168953";transcript_type "protein_coding";transcript_biotype "protein_coding";exon_number "6";gene_id "XLOC_019701";gene_name "HMOX1";class_code "j";oId "Skin-NotSunExposedSuprapubic_00246608";is.last "TRUE";is.first "FALSE";is.singleExon "FALSE"
chr22	transdecoder	five_prime_UTR	35380357	35380480	.	+	.	transcript_id "DNTX_00168953";transcript_type "protein_coding";transcript_biotype "protein_coding";gene_id "XLOC_019701";gene_name "HMOX1";class_code "j";oId "Skin-NotSunExposedSuprapubic_00246608";is.last "FALSE";novel_exon_id "nvl_exon135667";novel_exon_type "novel_TSS";is.first "TRUE";is.singleExon "FALSE"
chr22	transdecoder	five_prime_UTR	35380934	35381173	.	+	.	transcript_id "DNTX_00168953";transcript_type "protein_coding";transcript_biotype "protein_coding";gene_id "XLOC_019701";gene_name "HMOX1";class_code "j";oId "Skin-NotSunExposedSuprapubic_00246608";is.last "FALSE";is.first "FALSE";is.singleExon "FALSE"
chr22	transdecoder	start_codon	35381174	35381176	.	+	0	transcript_id "DNTX_00168953";transcript_type "protein_coding";transcript_biotype "protein_coding";gene_id "XLOC_019701";gene_name "HMOX1";class_code "j";oId "Skin-NotSunExposedSuprapubic_00246608";is.last "FALSE";is.first "FALSE";is.singleExon "FALSE"
chr22	transdecoder	CDS	35381174	35381196	.	+	0	transcript_id "DNTX_00168953";transcript_type "protein_coding";transcript_biotype "protein_coding";gene_id "XLOC_019701";gene_name "HMOX1";class_code "j";oId "Skin-NotSunExposedSuprapubic_00246608";is.last "FALSE";is.first "FALSE";is.singleExon "FALSE"
chr22	transdecoder	CDS	35383106	35383226	.	+	1	transcript_id "DNTX_00168953";transcript_type "protein_coding";transcript_biotype "protein_coding";gene_id "XLOC_019701";gene_name "HMOX1";class_code "j";oId "Skin-NotSunExposedSuprapubic_00246608";is.last "FALSE";is.first "FALSE";is.singleExon "FALSE"
chr22	transdecoder	CDS	35386685	35387176	.	+	0	transcript_id "DNTX_00168953";transcript_type "protein_coding";transcript_biotype "protein_coding";gene_id "XLOC_019701";gene_name "HMOX1";class_code "j";oId "Skin-NotSunExposedSuprapubic_00246608";is.last "FALSE";is.first "FALSE";is.singleExon "FALSE"
chr22	transdecoder	CDS	35389864	35389963	.	+	0	transcript_id "DNTX_00168953";transcript_type "protein_coding";transcript_biotype "protein_coding";gene_id "XLOC_019701";gene_name "HMOX1";class_code "j";oId "Skin-NotSunExposedSuprapubic_00246608";is.last "FALSE";is.first "FALSE";is.singleExon "FALSE"
chr22	transdecoder	CDS	35393468	35393595	.	+	2	transcript_id "DNTX_00168953";transcript_type "protein_coding";transcript_biotype "protein_coding";gene_id "XLOC_019701";gene_name "HMOX1";class_code "j";oId "Skin-NotSunExposedSuprapubic_00246608";is.last "FALSE";is.first "FALSE";is.singleExon "FALSE"
chr22	transdecoder	stop_codon	35393596	35393598	.	+	0	transcript_id "DNTX_00168953";transcript_type "protein_coding";transcript_biotype "protein_coding";gene_id "XLOC_019701";gene_name "HMOX1";class_code "j";oId "Skin-NotSunExposedSuprapubic_00246608";is.last "FALSE";is.first "FALSE";is.singleExon "FALSE"
chr22	transdecoder	three_prime_UTR	35393599	35394207	.	+	.	transcript_id "DNTX_00168953";transcript_type "protein_coding";transcript_biotype "protein_coding";gene_id "XLOC_019701";gene_name "HMOX1";class_code "j";oId "Skin-NotSunExposedSuprapubic_00246608";is.last "FALSE";is.first "FALSE";is.singleExon "FALSE"
chr22	transdecoder	transcript	35380835	35394214	.	+	.	transcript_id "DNTX_00163704";transcript_type "protein_coding";transcript_biotype "protein_coding";gene_id "XLOC_019701";gene_name "HMOX1";class_code "=";oId "Pancreas_00233667";is.last "FALSE";is.first "FALSE";is.singleExon "FALSE"
chr22	transdecoder	exon	35380835	35381196	.	+	.	transcript_id "DNTX_00163704";transcript_type "protein_coding";transcript_biotype "protein_coding";exon_number "1";gene_id "XLOC_019701";gene_name "HMOX1";class_code "=";oId "Pancreas_00233667";is.last "FALSE";is.first "TRUE";is.singleExon "FALSE"
chr22	transdecoder	exon	35383106	35383226	.	+	.	transcript_id "DNTX_00163704";transcript_type "protein_coding";transcript_biotype "protein_coding";exon_number "2";gene_id "XLOC_019701";gene_name "HMOX1";class_code "=";oId "Pancreas_00233667";is.last "FALSE";is.first "FALSE";is.singleExon "FALSE"
chr22	transdecoder	exon	35386685	35387176	.	+	.	transcript_id "DNTX_00163704";transcript_type "protein_coding";transcript_biotype "protein_coding";exon_number "3";gene_id "XLOC_019701";gene_name "HMOX1";class_code "=";oId "Pancreas_00233667";is.last "FALSE";is.first "FALSE";is.singleExon "FALSE"
chr22	transdecoder	exon	35389864	35389963	.	+	.	transcript_id "DNTX_00163704";transcript_type "protein_coding";transcript_biotype "protein_coding";exon_number "4";gene_id "XLOC_019701";gene_name "HMOX1";class_code "=";oId "Pancreas_00233667";is.last "FALSE";is.first "FALSE";is.singleExon "FALSE"
chr22	transdecoder	exon	35393468	35394214	.	+	.	transcript_id "DNTX_00163704";transcript_type "protein_coding";transcript_biotype "protein_coding";exon_number "5";gene_id "XLOC_019701";gene_name "HMOX1";class_code "=";oId "Pancreas_00233667";is.last "TRUE";is.first "FALSE";is.singleExon "FALSE"
chr22	transdecoder	five_prime_UTR	35380835	35381173	.	+	.	transcript_id "DNTX_00163704";transcript_type "protein_coding";transcript_biotype "protein_coding";gene_id "XLOC_019701";gene_name "HMOX1";class_code "=";oId "Pancreas_00233667";is.last "FALSE";is.first "FALSE";is.singleExon "FALSE"
chr22	transdecoder	start_codon	35381174	35381176	.	+	0	transcript_id "DNTX_00163704";transcript_type "protein_coding";transcript_biotype "protein_coding";gene_id "XLOC_019701";gene_name "HMOX1";class_code "=";oId "Pancreas_00233667";is.last "FALSE";is.first "FALSE";is.singleExon "FALSE"
chr22	transdecoder	CDS	35381174	35381196	.	+	0	transcript_id "DNTX_00163704";transcript_type "protein_coding";transcript_biotype "protein_coding";gene_id "XLOC_019701";gene_name "HMOX1";class_code "=";oId "Pancreas_00233667";is.last "FALSE";is.first "FALSE";is.singleExon "FALSE"
chr22	transdecoder	CDS	35383106	35383226	.	+	1	transcript_id "DNTX_00163704";transcript_type "protein_coding";transcript_biotype "protein_coding";gene_id "XLOC_019701";gene_name "HMOX1";class_code "=";oId "Pancreas_00233667";is.last "FALSE";is.first "FALSE";is.singleExon "FALSE"
chr22	transdecoder	CDS	35386685	35387176	.	+	0	transcript_id "DNTX_00163704";transcript_type "protein_coding";transcript_biotype "protein_coding";gene_id "XLOC_019701";gene_name "HMOX1";class_code "=";oId "Pancreas_00233667";is.last "FALSE";is.first "FALSE";is.singleExon "FALSE"
chr22	transdecoder	CDS	35389864	35389963	.	+	0	transcript_id "DNTX_00163704";transcript_type "protein_coding";transcript_biotype "protein_coding";gene_id "XLOC_019701";gene_name "HMOX1";class_code "=";oId "Pancreas_00233667";is.last "FALSE";is.first "FALSE";is.singleExon "FALSE"
chr22	transdecoder	CDS	35393468	35393595	.	+	2	transcript_id "DNTX_00163704";transcript_type "protein_coding";transcript_biotype "protein_coding";gene_id "XLOC_019701";gene_name "HMOX1";class_code "=";oId "Pancreas_00233667";is.last "FALSE";is.first "FALSE";is.singleExon "FALSE"
chr22	transdecoder	stop_codon	35393596	35393598	.	+	0	transcript_id "DNTX_00163704";transcript_type "protein_coding";transcript_biotype "protein_coding";gene_id "XLOC_019701";gene_name "HMOX1";class_code "=";oId "Pancreas_00233667";is.last "FALSE";is.first "FALSE";is.singleExon "FALSE"
chr22	transdecoder	three_prime_UTR	35393599	35394214	.	+	.	transcript_id "DNTX_00163704";transcript_type "protein_coding";transcript_biotype "protein_coding";gene_id "XLOC_019701";gene_name "HMOX1";class_code "=";oId "Pancreas_00233667";is.last "FALSE";is.first "FALSE";is.singleExon "FALSE"
chr22	transdecoder	transcript	35381075	35394207	.	+	.	transcript_id "DNTX_00168925";transcript_type "protein_coding";transcript_biotype "protein_coding";gene_id "XLOC_019701";gene_name "HMOX1";class_code "m";oId "Breast-MammaryTissue_00263262";is.last "FALSE";is.first "FALSE";is.singleExon "FALSE"
chr22	transdecoder	exon	35381075	35389963	.	+	.	transcript_id "DNTX_00168925";transcript_type "protein_coding";transcript_biotype "protein_coding";exon_number "1";gene_id "XLOC_019701";gene_name "HMOX1";class_code "m";oId "Breast-MammaryTissue_00263262";is.last "FALSE";novel_exon_id "nvl_exon135668";novel_exon_type "novel_TSS";is.first "TRUE";is.singleExon "FALSE"
chr22	transdecoder	exon	35393468	35394207	.	+	.	transcript_id "DNTX_00168925";transcript_type "protein_coding";transcript_biotype "protein_coding";exon_number "2";gene_id "XLOC_019701";gene_name "HMOX1";class_code "m";oId "Breast-MammaryTissue_00263262";is.last "TRUE";is.first "FALSE";is.singleExon "FALSE"
chr22	transdecoder	five_prime_UTR	35381075	35386690	.	+	.	transcript_id "DNTX_00168925";transcript_type "protein_coding";transcript_biotype "protein_coding";gene_id "XLOC_019701";gene_name "HMOX1";class_code "m";oId "Breast-MammaryTissue_00263262";is.last "FALSE";is.first "FALSE";is.singleExon "FALSE"
chr22	transdecoder	start_codon	35386691	35386693	.	+	0	transcript_id "DNTX_00168925";transcript_type "protein_coding";transcript_biotype "protein_coding";gene_id "XLOC_019701";gene_name "HMOX1";class_code "m";oId "Breast-MammaryTissue_00263262";is.last "FALSE";is.first "FALSE";is.singleExon "FALSE"
chr22	transdecoder	CDS	35386691	35387245	.	+	0	transcript_id "DNTX_00168925";transcript_type "protein_coding";transcript_biotype "protein_coding";gene_id "XLOC_019701";gene_name "HMOX1";class_code "m";oId "Breast-MammaryTissue_00263262";is.last "FALSE";is.first "FALSE";is.singleExon "FALSE"
chr22	transdecoder	stop_codon	35387246	35387248	.	+	0	transcript_id "DNTX_00168925";transcript_type "protein_coding";transcript_biotype "protein_coding";gene_id "XLOC_019701";gene_name "HMOX1";class_code "m";oId "Breast-MammaryTissue_00263262";is.last "FALSE";is.first "FALSE";is.singleExon "FALSE"
chr22	transdecoder	three_prime_UTR	35387249	35389963	.	+	.	transcript_id "DNTX_00168925";transcript_type "protein_coding";transcript_biotype "protein_coding";gene_id "XLOC_019701";gene_name "HMOX1";class_code "m";oId "Breast-MammaryTissue_00263262";is.last "FALSE";is.first "FALSE";is.singleExon "FALSE"
chr22	transdecoder	three_prime_UTR	35393468	35394207	.	+	.	transcript_id "DNTX_00168925";transcript_type "protein_coding";transcript_biotype "protein_coding";gene_id "XLOC_019701";gene_name "HMOX1";class_code "m";oId "Breast-MammaryTissue_00263262";is.last "TRUE";is.first "FALSE";is.singleExon "FALSE"
chr22	StringTie	transcript	35381093	35386908	.	+	.	transcript_id "DNTX_00166160";transcript_type "noncoding";transcript_biotype "noncoding";gene_id "XLOC_019701";gene_name "HMOX1";class_code "=";oId "Lung_00266353";is.last "FALSE";is.first "FALSE";is.singleExon "FALSE"
chr22	StringTie	exon	35381093	35381329	.	+	.	transcript_id "DNTX_00166160";transcript_type "noncoding";transcript_biotype "noncoding";exon_number "1";gene_id "XLOC_019701";gene_name "HMOX1";class_code "=";oId "Lung_00266353";is.last "FALSE";is.first "TRUE";is.singleExon "FALSE"
chr22	StringTie	exon	35383106	35383226	.	+	.	transcript_id "DNTX_00166160";transcript_type "noncoding";transcript_biotype "noncoding";exon_number "2";gene_id "XLOC_019701";gene_name "HMOX1";class_code "=";oId "Lung_00266353";is.last "FALSE";is.first "FALSE";is.singleExon "FALSE"
chr22	StringTie	exon	35386685	35386908	.	+	.	transcript_id "DNTX_00166160";transcript_type "noncoding";transcript_biotype "noncoding";exon_number "3";gene_id "XLOC_019701";gene_name "HMOX1";class_code "=";oId "Lung_00266353";is.last "TRUE";is.first "FALSE";is.singleExon "FALSE"
chr22	StringTie	transcript	35381093	35386908	.	+	.	transcript_id "DNTX_00164418";transcript_type "noncoding";transcript_biotype "noncoding";gene_id "XLOC_019701";gene_name "HMOX1";class_code "c";oId "RPE_Fetal.Tissue_00456811";is.last "FALSE";is.first "FALSE";is.singleExon "FALSE"
chr22	StringTie	exon	35381093	35381196	.	+	.	transcript_id "DNTX_00164418";transcript_type "noncoding";transcript_biotype "noncoding";exon_number "1";gene_id "XLOC_019701";gene_name "HMOX1";class_code "c";oId "RPE_Fetal.Tissue_00456811";is.last "FALSE";novel_exon_id "nvl_exon135669";novel_exon_type "RI";is.first "TRUE";is.singleExon "FALSE"
chr22	StringTie	exon	35383106	35383226	.	+	.	transcript_id "DNTX_00164418";transcript_type "noncoding";transcript_biotype "noncoding";exon_number "2";gene_id "XLOC_019701";gene_name "HMOX1";class_code "c";oId "RPE_Fetal.Tissue_00456811";is.last "FALSE";is.first "FALSE";is.singleExon "FALSE"
chr22	StringTie	exon	35386685	35386908	.	+	.	transcript_id "DNTX_00164418";transcript_type "noncoding";transcript_biotype "noncoding";exon_number "3";gene_id "XLOC_019701";gene_name "HMOX1";class_code "c";oId "RPE_Fetal.Tissue_00456811";is.last "TRUE";is.first "FALSE";is.singleExon "FALSE"
chr22	transdecoder	transcript	35383106	35394207	.	+	.	transcript_id "DNTX_00165033";transcript_type "protein_coding";transcript_biotype "protein_coding";gene_id "XLOC_019701";gene_name "HMOX1";class_code "c";oId "ESC_Stem.Cell.Line_00252515";is.last "FALSE";is.first "FALSE";is.singleExon "FALSE"
chr22	transdecoder	exon	35383106	35383226	.	+	.	transcript_id "DNTX_00165033";transcript_type "protein_coding";transcript_biotype "protein_coding";exon_number "1";gene_id "XLOC_019701";gene_name "HMOX1";class_code "c";oId "ESC_Stem.Cell.Line_00252515";is.last "FALSE";is.first "TRUE";is.singleExon "FALSE"
chr22	transdecoder	exon	35386685	35387176	.	+	.	transcript_id "DNTX_00165033";transcript_type "protein_coding";transcript_biotype "protein_coding";exon_number "2";gene_id "XLOC_019701";gene_name "HMOX1";class_code "c";oId "ESC_Stem.Cell.Line_00252515";is.last "FALSE";is.first "FALSE";is.singleExon "FALSE"
chr22	transdecoder	exon	35389864	35389963	.	+	.	transcript_id "DNTX_00165033";transcript_type "protein_coding";transcript_biotype "protein_coding";exon_number "3";gene_id "XLOC_019701";gene_name "HMOX1";class_code "c";oId "ESC_Stem.Cell.Line_00252515";is.last "FALSE";is.first "FALSE";is.singleExon "FALSE"
chr22	transdecoder	exon	35393468	35394207	.	+	.	transcript_id "DNTX_00165033";transcript_type "protein_coding";transcript_biotype "protein_coding";exon_number "4";gene_id "XLOC_019701";gene_name "HMOX1";class_code "c";oId "ESC_Stem.Cell.Line_00252515";is.last "TRUE";is.first "FALSE";is.singleExon "FALSE"
chr22	transdecoder	start_codon	35383107	35383109	.	+	0	transcript_id "DNTX_00165033";transcript_type "protein_coding";transcript_biotype "protein_coding";gene_id "XLOC_019701";gene_name "HMOX1";class_code "c";oId "ESC_Stem.Cell.Line_00252515";is.last "FALSE";is.first "FALSE";is.singleExon "FALSE"
chr22	transdecoder	CDS	35383107	35383226	.	+	0	transcript_id "DNTX_00165033";transcript_type "protein_coding";transcript_biotype "protein_coding";gene_id "XLOC_019701";gene_name "HMOX1";class_code "c";oId "ESC_Stem.Cell.Line_00252515";is.last "FALSE";is.first "FALSE";is.singleExon "FALSE"
chr22	transdecoder	CDS	35386685	35387176	.	+	0	transcript_id "DNTX_00165033";transcript_type "protein_coding";transcript_biotype "protein_coding";gene_id "XLOC_019701";gene_name "HMOX1";class_code "c";oId "ESC_Stem.Cell.Line_00252515";is.last "FALSE";is.first "FALSE";is.singleExon "FALSE"
chr22	transdecoder	CDS	35389864	35389963	.	+	0	transcript_id "DNTX_00165033";transcript_type "protein_coding";transcript_biotype "protein_coding";gene_id "XLOC_019701";gene_name "HMOX1";class_code "c";oId "ESC_Stem.Cell.Line_00252515";is.last "FALSE";is.first "FALSE";is.singleExon "FALSE"
chr22	transdecoder	CDS	35393468	35393595	.	+	2	transcript_id "DNTX_00165033";transcript_type "protein_coding";transcript_biotype "protein_coding";gene_id "XLOC_019701";gene_name "HMOX1";class_code "c";oId "ESC_Stem.Cell.Line_00252515";is.last "FALSE";is.first "FALSE";is.singleExon "FALSE"
chr22	transdecoder	stop_codon	35393596	35393598	.	+	0	transcript_id "DNTX_00165033";transcript_type "protein_coding";transcript_biotype "protein_coding";gene_id "XLOC_019701";gene_name "HMOX1";class_code "c";oId "ESC_Stem.Cell.Line_00252515";is.last "FALSE";is.first "FALSE";is.singleExon "FALSE"
chr22	transdecoder	three_prime_UTR	35393599	35394207	.	+	.	transcript_id "DNTX_00165033";transcript_type "protein_coding";transcript_biotype "protein_coding";gene_id "XLOC_019701";gene_name "HMOX1";class_code "c";oId "ESC_Stem.Cell.Line_00252515";is.last "FALSE";is.first "FALSE";is.singleExon "FALSE"
chr22	StringTie	transcript	35387040	35390293	.	+	.	transcript_id "DNTX_00166161";transcript_type "noncoding";transcript_biotype "noncoding";gene_id "XLOC_019701";gene_name "HMOX1";class_code "=";oId "Lung_00262812";is.last "FALSE";is.first "FALSE";is.singleExon "FALSE"
chr22	StringTie	exon	35387040	35387176	.	+	.	transcript_id "DNTX_00166161";transcript_type "noncoding";transcript_biotype "noncoding";exon_number "1";gene_id "XLOC_019701";gene_name "HMOX1";class_code "=";oId "Lung_00262812";is.last "FALSE";is.first "TRUE";is.singleExon "FALSE"
chr22	StringTie	exon	35389864	35390293	.	+	.	transcript_id "DNTX_00166161";transcript_type "noncoding";transcript_biotype "noncoding";exon_number "2";gene_id "XLOC_019701";gene_name "HMOX1";class_code "=";oId "Lung_00262812";is.last "TRUE";is.first "FALSE";is.singleExon "FALSE"
chr22	StringTie	transcript	35387040	35394214	.	+	.	transcript_id "DNTX_00164419";transcript_type "noncoding";transcript_biotype "noncoding";gene_id "XLOC_019701";gene_name "HMOX1";class_code "c";oId "RPE_Fetal.Tissue_00456161";is.last "FALSE";is.first "FALSE";is.singleExon "FALSE"
chr22	StringTie	exon	35387040	35387176	.	+	.	transcript_id "DNTX_00164419";transcript_type "noncoding";transcript_biotype "noncoding";exon_number "1";gene_id "XLOC_019701";gene_name "HMOX1";class_code "c";oId "RPE_Fetal.Tissue_00456161";is.last "FALSE";is.first "TRUE";is.singleExon "FALSE"
chr22	StringTie	exon	35389864	35389963	.	+	.	transcript_id "DNTX_00164419";transcript_type "noncoding";transcript_biotype "noncoding";exon_number "2";gene_id "XLOC_019701";gene_name "HMOX1";class_code "c";oId "RPE_Fetal.Tissue_00456161";is.last "FALSE";is.first "FALSE";is.singleExon "FALSE"
chr22	StringTie	exon	35393468	35394214	.	+	.	transcript_id "DNTX_00164419";transcript_type "noncoding";transcript_biotype "noncoding";exon_number "3";gene_id "XLOC_019701";gene_name "HMOX1";class_code "c";oId "RPE_Fetal.Tissue_00456161";is.last "TRUE";is.first "FALSE";is.singleExon "FALSE"
chr22	transdecoder	gene	35400063	35425430	.	+	.	gene_id "XLOC_019702";gene_name "MCM5";is.last "FALSE";is.first "FALSE";is.singleExon "FALSE"
chr22	transdecoder	transcript	35400063	35425430	.	+	.	transcript_id "DNTX_00163705";transcript_type "protein_coding";transcript_biotype "protein_coding";gene_id "XLOC_019702";gene_name "MCM5";class_code "=";oId "Pancreas_00233669";is.last "FALSE";is.first "FALSE";is.singleExon "FALSE"
chr22	transdecoder	exon	35400063	35400208	.	+	.	transcript_id "DNTX_00163705";transcript_type "protein_coding";transcript_biotype "protein_coding";exon_number "1";gene_id "XLOC_019702";gene_name "MCM5";class_code "=";oId "Pancreas_00233669";is.last "FALSE";is.first "TRUE";is.singleExon "FALSE"
chr22	transdecoder	exon	35400431	35400605	.	+	.	transcript_id "DNTX_00163705";transcript_type "protein_coding";transcript_biotype "protein_coding";exon_number "2";gene_id "XLOC_019702";gene_name "MCM5";class_code "=";oId "Pancreas_00233669";is.last "FALSE";is.first "FALSE";is.singleExon "FALSE"
chr22	transdecoder	exon	35403207	35403333	.	+	.	transcript_id "DNTX_00163705";transcript_type "protein_coding";transcript_biotype "protein_coding";exon_number "3";gene_id "XLOC_019702";gene_name "MCM5";class_code "=";oId "Pancreas_00233669";is.last "FALSE";is.first "FALSE";is.singleExon "FALSE"
chr22	transdecoder	exon	35403414	35403542	.	+	.	transcript_id "DNTX_00163705";transcript_type "protein_coding";transcript_biotype "protein_coding";exon_number "4";gene_id "XLOC_019702";gene_name "MCM5";class_code "=";oId "Pancreas_00233669";is.last "FALSE";is.first "FALSE";is.singleExon "FALSE"
chr22	transdecoder	exon	35406553	35406725	.	+	.	transcript_id "DNTX_00163705";transcript_type "protein_coding";transcript_biotype "protein_coding";exon_number "5";gene_id "XLOC_019702";gene_name "MCM5";class_code "=";oId "Pancreas_00233669";is.last "FALSE";is.first "FALSE";is.singleExon "FALSE"
chr22	transdecoder	exon	35408408	35408563	.	+	.	transcript_id "DNTX_00163705";transcript_type "protein_coding";transcript_biotype "protein_coding";exon_number "6";gene_id "XLOC_019702";gene_name "MCM5";class_code "=";oId "Pancreas_00233669";is.last "FALSE";is.first "FALSE";is.singleExon "FALSE"
chr22	transdecoder	exon	35410744	35410910	.	+	.	transcript_id "DNTX_00163705";transcript_type "protein_coding";transcript_biotype "protein_coding";exon_number "7";gene_id "XLOC_019702";gene_name "MCM5";class_code "=";oId "Pancreas_00233669";is.last "FALSE";is.first "FALSE";is.singleExon "FALSE"
chr22	transdecoder	exon	35412510	35412681	.	+	.	transcript_id "DNTX_00163705";transcript_type "protein_coding";transcript_biotype "protein_coding";exon_number "8";gene_id "XLOC_019702";gene_name "MCM5";class_code "=";oId "Pancreas_00233669";is.last "FALSE";is.first "FALSE";is.singleExon "FALSE"
chr22	transdecoder	exon	35413875	35413986	.	+	.	transcript_id "DNTX_00163705";transcript_type "protein_coding";transcript_biotype "protein_coding";exon_number "9";gene_id "XLOC_019702";gene_name "MCM5";class_code "=";oId "Pancreas_00233669";is.last "FALSE";is.first "FALSE";is.singleExon "FALSE"
chr22	transdecoder	exon	35415829	35415972	.	+	.	transcript_id "DNTX_00163705";transcript_type "protein_coding";transcript_biotype "protein_coding";exon_number "10";gene_id "XLOC_019702";gene_name "MCM5";class_code "=";oId "Pancreas_00233669";is.last "FALSE";is.first "FALSE";is.singleExon "FALSE"
chr22	transdecoder	exon	35416339	35416404	.	+	.	transcript_id "DNTX_00163705";transcript_type "protein_coding";transcript_biotype "protein_coding";exon_number "11";gene_id "XLOC_019702";gene_name "MCM5";class_code "=";oId "Pancreas_00233669";is.last "FALSE";is.first "FALSE";is.singleExon "FALSE"
chr22	transdecoder	exon	35416638	35416814	.	+	.	transcript_id "DNTX_00163705";transcript_type "protein_coding";transcript_biotype "protein_coding";exon_number "12";gene_id "XLOC_019702";gene_name "MCM5";class_code "=";oId "Pancreas_00233669";is.last "FALSE";is.first "FALSE";is.singleExon "FALSE"
chr22	transdecoder	exon	35417744	35417856	.	+	.	transcript_id "DNTX_00163705";transcript_type "protein_coding";transcript_biotype "protein_coding";exon_number "13";gene_id "XLOC_019702";gene_name "MCM5";class_code "=";oId "Pancreas_00233669";is.last "FALSE";is.first "FALSE";is.singleExon "FALSE"
chr22	transdecoder	exon	35419884	35420012	.	+	.	transcript_id "DNTX_00163705";transcript_type "protein_coding";transcript_biotype "protein_coding";exon_number "14";gene_id "XLOC_019702";gene_name "MCM5";class_code "=";oId "Pancreas_00233669";is.last "FALSE";is.first "FALSE";is.singleExon "FALSE"
chr22	transdecoder	exon	35421318	35421460	.	+	.	transcript_id "DNTX_00163705";transcript_type "protein_coding";transcript_biotype "protein_coding";exon_number "15";gene_id "XLOC_019702";gene_name "MCM5";class_code "=";oId "Pancreas_00233669";is.last "FALSE";is.first "FALSE";is.singleExon "FALSE"
chr22	transdecoder	exon	35423214	35423341	.	+	.	transcript_id "DNTX_00163705";transcript_type "protein_coding";transcript_biotype "protein_coding";exon_number "16";gene_id "XLOC_019702";gene_name "MCM5";class_code "=";oId "Pancreas_00233669";is.last "FALSE";is.first "FALSE";is.singleExon "FALSE"
chr22	transdecoder	exon	35424154	35425430	.	+	.	transcript_id "DNTX_00163705";transcript_type "protein_coding";transcript_biotype "protein_coding";exon_number "17";gene_id "XLOC_019702";gene_name "MCM5";class_code "=";oId "Pancreas_00233669";is.last "TRUE";is.first "FALSE";is.singleExon "FALSE"
chr22	transdecoder	five_prime_UTR	35400063	35400208	.	+	.	transcript_id "DNTX_00163705";transcript_type "protein_coding";transcript_biotype "protein_coding";gene_id "XLOC_019702";gene_name "MCM5";class_code "=";oId "Pancreas_00233669";is.last "FALSE";is.first "TRUE";is.singleExon "FALSE"
chr22	transdecoder	five_prime_UTR	35400431	35400438	.	+	.	transcript_id "DNTX_00163705";transcript_type "protein_coding";transcript_biotype "protein_coding";gene_id "XLOC_019702";gene_name "MCM5";class_code "=";oId "Pancreas_00233669";is.last "FALSE";is.first "FALSE";is.singleExon "FALSE"
chr22	transdecoder	start_codon	35400439	35400441	.	+	0	transcript_id "DNTX_00163705";transcript_type "protein_coding";transcript_biotype "protein_coding";gene_id "XLOC_019702";gene_name "MCM5";class_code "=";oId "Pancreas_00233669";is.last "FALSE";is.first "FALSE";is.singleExon "FALSE"
chr22	transdecoder	CDS	35400439	35400605	.	+	0	transcript_id "DNTX_00163705";transcript_type "protein_coding";transcript_biotype "protein_coding";gene_id "XLOC_019702";gene_name "MCM5";class_code "=";oId "Pancreas_00233669";is.last "FALSE";is.first "FALSE";is.singleExon "FALSE"
chr22	transdecoder	CDS	35403207	35403333	.	+	1	transcript_id "DNTX_00163705";transcript_type "protein_coding";transcript_biotype "protein_coding";gene_id "XLOC_019702";gene_name "MCM5";class_code "=";oId "Pancreas_00233669";is.last "FALSE";is.first "FALSE";is.singleExon "FALSE"
chr22	transdecoder	CDS	35403414	35403542	.	+	0	transcript_id "DNTX_00163705";transcript_type "protein_coding";transcript_biotype "protein_coding";gene_id "XLOC_019702";gene_name "MCM5";class_code "=";oId "Pancreas_00233669";is.last "FALSE";is.first "FALSE";is.singleExon "FALSE"
chr22	transdecoder	CDS	35406553	35406725	.	+	0	transcript_id "DNTX_00163705";transcript_type "protein_coding";transcript_biotype "protein_coding";gene_id "XLOC_019702";gene_name "MCM5";class_code "=";oId "Pancreas_00233669";is.last "FALSE";is.first "FALSE";is.singleExon "FALSE"
chr22	transdecoder	CDS	35408408	35408563	.	+	1	transcript_id "DNTX_00163705";transcript_type "protein_coding";transcript_biotype "protein_coding";gene_id "XLOC_019702";gene_name "MCM5";class_code "=";oId "Pancreas_00233669";is.last "FALSE";is.first "FALSE";is.singleExon "FALSE"
chr22	transdecoder	CDS	35410744	35410910	.	+	1	transcript_id "DNTX_00163705";transcript_type "protein_coding";transcript_biotype "protein_coding";gene_id "XLOC_019702";gene_name "MCM5";class_code "=";oId "Pancreas_00233669";is.last "FALSE";is.first "FALSE";is.singleExon "FALSE"
chr22	transdecoder	CDS	35412510	35412681	.	+	2	transcript_id "DNTX_00163705";transcript_type "protein_coding";transcript_biotype "protein_coding";gene_id "XLOC_019702";gene_name "MCM5";class_code "=";oId "Pancreas_00233669";is.last "FALSE";is.first "FALSE";is.singleExon "FALSE"
chr22	transdecoder	CDS	35413875	35413986	.	+	1	transcript_id "DNTX_00163705";transcript_type "protein_coding";transcript_biotype "protein_coding";gene_id "XLOC_019702";gene_name "MCM5";class_code "=";oId "Pancreas_00233669";is.last "FALSE";is.first "FALSE";is.singleExon "FALSE"
chr22	transdecoder	CDS	35415829	35415972	.	+	0	transcript_id "DNTX_00163705";transcript_type "protein_coding";transcript_biotype "protein_coding";gene_id "XLOC_019702";gene_name "MCM5";class_code "=";oId "Pancreas_00233669";is.last "FALSE";is.first "FALSE";is.singleExon "FALSE"
chr22	transdecoder	CDS	35416339	35416404	.	+	0	transcript_id "DNTX_00163705";transcript_type "protein_coding";transcript_biotype "protein_coding";gene_id "XLOC_019702";gene_name "MCM5";class_code "=";oId "Pancreas_00233669";is.last "FALSE";is.first "FALSE";is.singleExon "FALSE"
chr22	transdecoder	CDS	35416638	35416814	.	+	0	transcript_id "DNTX_00163705";transcript_type "protein_coding";transcript_biotype "protein_coding";gene_id "XLOC_019702";gene_name "MCM5";class_code "=";oId "Pancreas_00233669";is.last "FALSE";is.first "FALSE";is.singleExon "FALSE"
chr22	transdecoder	CDS	35417744	35417856	.	+	0	transcript_id "DNTX_00163705";transcript_type "protein_coding";transcript_biotype "protein_coding";gene_id "XLOC_019702";gene_name "MCM5";class_code "=";oId "Pancreas_00233669";is.last "FALSE";is.first "FALSE";is.singleExon "FALSE"
chr22	transdecoder	CDS	35419884	35420012	.	+	1	transcript_id "DNTX_00163705";transcript_type "protein_coding";transcript_biotype "protein_coding";gene_id "XLOC_019702";gene_name "MCM5";class_code "=";oId "Pancreas_00233669";is.last "FALSE";is.first "FALSE";is.singleExon "FALSE"
chr22	transdecoder	CDS	35421318	35421460	.	+	1	transcript_id "DNTX_00163705";transcript_type "protein_coding";transcript_biotype "protein_coding";gene_id "XLOC_019702";gene_name "MCM5";class_code "=";oId "Pancreas_00233669";is.last "FALSE";is.first "FALSE";is.singleExon "FALSE"
chr22	transdecoder	CDS	35423214	35423341	.	+	2	transcript_id "DNTX_00163705";transcript_type "protein_coding";transcript_biotype "protein_coding";gene_id "XLOC_019702";gene_name "MCM5";class_code "=";oId "Pancreas_00233669";is.last "FALSE";is.first "FALSE";is.singleExon "FALSE"
chr22	transdecoder	CDS	35424154	35424252	.	+	0	transcript_id "DNTX_00163705";transcript_type "protein_coding";transcript_biotype "protein_coding";gene_id "XLOC_019702";gene_name "MCM5";class_code "=";oId "Pancreas_00233669";is.last "FALSE";is.first "FALSE";is.singleExon "FALSE"
chr22	transdecoder	stop_codon	35424253	35424255	.	+	0	transcript_id "DNTX_00163705";transcript_type "protein_coding";transcript_biotype "protein_coding";gene_id "XLOC_019702";gene_name "MCM5";class_code "=";oId "Pancreas_00233669";is.last "FALSE";is.first "FALSE";is.singleExon "FALSE"
chr22	transdecoder	three_prime_UTR	35424256	35425430	.	+	.	transcript_id "DNTX_00163705";transcript_type "protein_coding";transcript_biotype "protein_coding";gene_id "XLOC_019702";gene_name "MCM5";class_code "=";oId "Pancreas_00233669";is.last "FALSE";is.first "FALSE";is.singleExon "FALSE"
chr22	StringTie	transcript	35400125	35410872	.	+	.	transcript_id "DNTX_00165034";transcript_type "noncoding";transcript_biotype "noncoding";gene_id "XLOC_019702";gene_name "MCM5";class_code "c";oId "ESC_Stem.Cell.Line_00252516";is.last "FALSE";is.first "FALSE";is.singleExon "FALSE"
chr22	StringTie	exon	35400125	35400208	.	+	.	transcript_id "DNTX_00165034";transcript_type "noncoding";transcript_biotype "noncoding";exon_number "1";gene_id "XLOC_019702";gene_name "MCM5";class_code "c";oId "ESC_Stem.Cell.Line_00252516";is.last "FALSE";novel_exon_id "nvl_exon135670";novel_exon_type "novel_TSS";is.first "TRUE";is.singleExon "FALSE"
chr22	StringTie	exon	35400431	35400605	.	+	.	transcript_id "DNTX_00165034";transcript_type "noncoding";transcript_biotype "noncoding";exon_number "2";gene_id "XLOC_019702";gene_name "MCM5";class_code "c";oId "ESC_Stem.Cell.Line_00252516";is.last "FALSE";is.first "FALSE";is.singleExon "FALSE"
chr22	StringTie	exon	35403207	35403333	.	+	.	transcript_id "DNTX_00165034";transcript_type "noncoding";transcript_biotype "noncoding";exon_number "3";gene_id "XLOC_019702";gene_name "MCM5";class_code "c";oId "ESC_Stem.Cell.Line_00252516";is.last "FALSE";is.first "FALSE";is.singleExon "FALSE"
chr22	StringTie	exon	35403414	35403542	.	+	.	transcript_id "DNTX_00165034";transcript_type "noncoding";transcript_biotype "noncoding";exon_number "4";gene_id "XLOC_019702";gene_name "MCM5";class_code "c";oId "ESC_Stem.Cell.Line_00252516";is.last "FALSE";is.first "FALSE";is.singleExon "FALSE"
chr22	StringTie	exon	35406553	35406725	.	+	.	transcript_id "DNTX_00165034";transcript_type "noncoding";transcript_biotype "noncoding";exon_number "5";gene_id "XLOC_019702";gene_name "MCM5";class_code "c";oId "ESC_Stem.Cell.Line_00252516";is.last "FALSE";is.first "FALSE";is.singleExon "FALSE"
chr22	StringTie	exon	35408408	35408563	.	+	.	transcript_id "DNTX_00165034";transcript_type "noncoding";transcript_biotype "noncoding";exon_number "6";gene_id "XLOC_019702";gene_name "MCM5";class_code "c";oId "ESC_Stem.Cell.Line_00252516";is.last "FALSE";is.first "FALSE";is.singleExon "FALSE"
chr22	StringTie	exon	35410744	35410872	.	+	.	transcript_id "DNTX_00165034";transcript_type "noncoding";transcript_biotype "noncoding";exon_number "7";gene_id "XLOC_019702";gene_name "MCM5";class_code "c";oId "ESC_Stem.Cell.Line_00252516";is.last "TRUE";is.first "FALSE";is.singleExon "FALSE"
chr22	StringTie	transcript	35400133	35424501	.	+	.	transcript_id "DNTX_00168390";transcript_type "noncoding";transcript_biotype "noncoding";gene_id "XLOC_019702";gene_name "MCM5";class_code "j";oId "Cornea_Fetal.Tissue_00101307";is.last "FALSE";is.first "FALSE";is.singleExon "FALSE"
chr22	StringTie	exon	35400133	35400208	.	+	.	transcript_id "DNTX_00168390";transcript_type "noncoding";transcript_biotype "noncoding";exon_number "1";gene_id "XLOC_019702";gene_name "MCM5";class_code "j";oId "Cornea_Fetal.Tissue_00101307";is.last "FALSE";is.first "TRUE";is.singleExon "FALSE"
chr22	StringTie	exon	35400431	35400498	.	+	.	transcript_id "DNTX_00168390";transcript_type "noncoding";transcript_biotype "noncoding";exon_number "2";gene_id "XLOC_019702";gene_name "MCM5";class_code "j";oId "Cornea_Fetal.Tissue_00101307";is.last "FALSE";is.first "FALSE";is.singleExon "FALSE"
chr22	StringTie	exon	35403518	35403542	.	+	.	transcript_id "DNTX_00168390";transcript_type "noncoding";transcript_biotype "noncoding";exon_number "3";gene_id "XLOC_019702";gene_name "MCM5";class_code "j";oId "Cornea_Fetal.Tissue_00101307";is.last "FALSE";is.first "FALSE";is.singleExon "FALSE"
chr22	StringTie	exon	35406553	35406725	.	+	.	transcript_id "DNTX_00168390";transcript_type "noncoding";transcript_biotype "noncoding";exon_number "4";gene_id "XLOC_019702";gene_name "MCM5";class_code "j";oId "Cornea_Fetal.Tissue_00101307";is.last "FALSE";is.first "FALSE";is.singleExon "FALSE"
chr22	StringTie	exon	35408408	35408563	.	+	.	transcript_id "DNTX_00168390";transcript_type "noncoding";transcript_biotype "noncoding";exon_number "5";gene_id "XLOC_019702";gene_name "MCM5";class_code "j";oId "Cornea_Fetal.Tissue_00101307";is.last "FALSE";is.first "FALSE";is.singleExon "FALSE"
chr22	StringTie	exon	35410744	35410910	.	+	.	transcript_id "DNTX_00168390";transcript_type "noncoding";transcript_biotype "noncoding";exon_number "6";gene_id "XLOC_019702";gene_name "MCM5";class_code "j";oId "Cornea_Fetal.Tissue_00101307";is.last "FALSE";is.first "FALSE";is.singleExon "FALSE"
chr22	StringTie	exon	35412510	35412681	.	+	.	transcript_id "DNTX_00168390";transcript_type "noncoding";transcript_biotype "noncoding";exon_number "7";gene_id "XLOC_019702";gene_name "MCM5";class_code "j";oId "Cornea_Fetal.Tissue_00101307";is.last "FALSE";is.first "FALSE";is.singleExon "FALSE"
chr22	StringTie	exon	35413875	35413986	.	+	.	transcript_id "DNTX_00168390";transcript_type "noncoding";transcript_biotype "noncoding";exon_number "8";gene_id "XLOC_019702";gene_name "MCM5";class_code "j";oId "Cornea_Fetal.Tissue_00101307";is.last "FALSE";is.first "FALSE";is.singleExon "FALSE"
chr22	StringTie	exon	35415829	35415972	.	+	.	transcript_id "DNTX_00168390";transcript_type "noncoding";transcript_biotype "noncoding";exon_number "9";gene_id "XLOC_019702";gene_name "MCM5";class_code "j";oId "Cornea_Fetal.Tissue_00101307";is.last "FALSE";is.first "FALSE";is.singleExon "FALSE"
chr22	StringTie	exon	35416339	35416404	.	+	.	transcript_id "DNTX_00168390";transcript_type "noncoding";transcript_biotype "noncoding";exon_number "10";gene_id "XLOC_019702";gene_name "MCM5";class_code "j";oId "Cornea_Fetal.Tissue_00101307";is.last "FALSE";is.first "FALSE";is.singleExon "FALSE"
chr22	StringTie	exon	35416638	35416814	.	+	.	transcript_id "DNTX_00168390";transcript_type "noncoding";transcript_biotype "noncoding";exon_number "11";gene_id "XLOC_019702";gene_name "MCM5";class_code "j";oId "Cornea_Fetal.Tissue_00101307";is.last "FALSE";is.first "FALSE";is.singleExon "FALSE"
chr22	StringTie	exon	35417744	35417856	.	+	.	transcript_id "DNTX_00168390";transcript_type "noncoding";transcript_biotype "noncoding";exon_number "12";gene_id "XLOC_019702";gene_name "MCM5";class_code "j";oId "Cornea_Fetal.Tissue_00101307";is.last "FALSE";is.first "FALSE";is.singleExon "FALSE"
chr22	StringTie	exon	35419884	35420012	.	+	.	transcript_id "DNTX_00168390";transcript_type "noncoding";transcript_biotype "noncoding";exon_number "13";gene_id "XLOC_019702";gene_name "MCM5";class_code "j";oId "Cornea_Fetal.Tissue_00101307";is.last "FALSE";is.first "FALSE";is.singleExon "FALSE"
chr22	StringTie	exon	35421318	35421460	.	+	.	transcript_id "DNTX_00168390";transcript_type "noncoding";transcript_biotype "noncoding";exon_number "14";gene_id "XLOC_019702";gene_name "MCM5";class_code "j";oId "Cornea_Fetal.Tissue_00101307";is.last "FALSE";is.first "FALSE";is.singleExon "FALSE"
chr22	StringTie	exon	35423214	35423341	.	+	.	transcript_id "DNTX_00168390";transcript_type "noncoding";transcript_biotype "noncoding";exon_number "15";gene_id "XLOC_019702";gene_name "MCM5";class_code "j";oId "Cornea_Fetal.Tissue_00101307";is.last "FALSE";is.first "FALSE";is.singleExon "FALSE"
chr22	StringTie	exon	35424154	35424501	.	+	.	transcript_id "DNTX_00168390";transcript_type "noncoding";transcript_biotype "noncoding";exon_number "16";gene_id "XLOC_019702";gene_name "MCM5";class_code "j";oId "Cornea_Fetal.Tissue_00101307";is.last "TRUE";is.first "FALSE";is.singleExon "FALSE"
chr22	transdecoder	transcript	35400164	35425313	.	+	.	transcript_id "DNTX_00165035";transcript_type "protein_coding";transcript_biotype "protein_coding";gene_id "XLOC_019702";gene_name "MCM5";class_code "m";oId "Retina_Fetal.Tissue_00779209";is.last "FALSE";is.first "FALSE";is.singleExon "FALSE"
chr22	transdecoder	exon	35400164	35400605	.	+	.	transcript_id "DNTX_00165035";transcript_type "protein_coding";transcript_biotype "protein_coding";exon_number "1";gene_id "XLOC_019702";gene_name "MCM5";class_code "m";oId "Retina_Fetal.Tissue_00779209";is.last "FALSE";novel_exon_id "nvl_exon135671";novel_exon_type "novel_TSS";is.first "TRUE";is.singleExon "FALSE"
chr22	transdecoder	exon	35403207	35403333	.	+	.	transcript_id "DNTX_00165035";transcript_type "protein_coding";transcript_biotype "protein_coding";exon_number "2";gene_id "XLOC_019702";gene_name "MCM5";class_code "m";oId "Retina_Fetal.Tissue_00779209";is.last "FALSE";is.first "FALSE";is.singleExon "FALSE"
chr22	transdecoder	exon	35403414	35403542	.	+	.	transcript_id "DNTX_00165035";transcript_type "protein_coding";transcript_biotype "protein_coding";exon_number "3";gene_id "XLOC_019702";gene_name "MCM5";class_code "m";oId "Retina_Fetal.Tissue_00779209";is.last "FALSE";is.first "FALSE";is.singleExon "FALSE"
chr22	transdecoder	exon	35406553	35406725	.	+	.	transcript_id "DNTX_00165035";transcript_type "protein_coding";transcript_biotype "protein_coding";exon_number "4";gene_id "XLOC_019702";gene_name "MCM5";class_code "m";oId "Retina_Fetal.Tissue_00779209";is.last "FALSE";is.first "FALSE";is.singleExon "FALSE"
chr22	transdecoder	exon	35408408	35408563	.	+	.	transcript_id "DNTX_00165035";transcript_type "protein_coding";transcript_biotype "protein_coding";exon_number "5";gene_id "XLOC_019702";gene_name "MCM5";class_code "m";oId "Retina_Fetal.Tissue_00779209";is.last "FALSE";is.first "FALSE";is.singleExon "FALSE"
chr22	transdecoder	exon	35410744	35410910	.	+	.	transcript_id "DNTX_00165035";transcript_type "protein_coding";transcript_biotype "protein_coding";exon_number "6";gene_id "XLOC_019702";gene_name "MCM5";class_code "m";oId "Retina_Fetal.Tissue_00779209";is.last "FALSE";is.first "FALSE";is.singleExon "FALSE"
chr22	transdecoder	exon	35412510	35412681	.	+	.	transcript_id "DNTX_00165035";transcript_type "protein_coding";transcript_biotype "protein_coding";exon_number "7";gene_id "XLOC_019702";gene_name "MCM5";class_code "m";oId "Retina_Fetal.Tissue_00779209";is.last "FALSE";is.first "FALSE";is.singleExon "FALSE"
chr22	transdecoder	exon	35413875	35413986	.	+	.	transcript_id "DNTX_00165035";transcript_type "protein_coding";transcript_biotype "protein_coding";exon_number "8";gene_id "XLOC_019702";gene_name "MCM5";class_code "m";oId "Retina_Fetal.Tissue_00779209";is.last "FALSE";is.first "FALSE";is.singleExon "FALSE"
chr22	transdecoder	exon	35415829	35415972	.	+	.	transcript_id "DNTX_00165035";transcript_type "protein_coding";transcript_biotype "protein_coding";exon_number "9";gene_id "XLOC_019702";gene_name "MCM5";class_code "m";oId "Retina_Fetal.Tissue_00779209";is.last "FALSE";is.first "FALSE";is.singleExon "FALSE"
chr22	transdecoder	exon	35416339	35416404	.	+	.	transcript_id "DNTX_00165035";transcript_type "protein_coding";transcript_biotype "protein_coding";exon_number "10";gene_id "XLOC_019702";gene_name "MCM5";class_code "m";oId "Retina_Fetal.Tissue_00779209";is.last "FALSE";is.first "FALSE";is.singleExon "FALSE"
chr22	transdecoder	exon	35416638	35416814	.	+	.	transcript_id "DNTX_00165035";transcript_type "protein_coding";transcript_biotype "protein_coding";exon_number "11";gene_id "XLOC_019702";gene_name "MCM5";class_code "m";oId "Retina_Fetal.Tissue_00779209";is.last "FALSE";is.first "FALSE";is.singleExon "FALSE"
chr22	transdecoder	exon	35417744	35417856	.	+	.	transcript_id "DNTX_00165035";transcript_type "protein_coding";transcript_biotype "protein_coding";exon_number "12";gene_id "XLOC_019702";gene_name "MCM5";class_code "m";oId "Retina_Fetal.Tissue_00779209";is.last "FALSE";is.first "FALSE";is.singleExon "FALSE"
chr22	transdecoder	exon	35419884	35420012	.	+	.	transcript_id "DNTX_00165035";transcript_type "protein_coding";transcript_biotype "protein_coding";exon_number "13";gene_id "XLOC_019702";gene_name "MCM5";class_code "m";oId "Retina_Fetal.Tissue_00779209";is.last "FALSE";is.first "FALSE";is.singleExon "FALSE"
chr22	transdecoder	exon	35421318	35421460	.	+	.	transcript_id "DNTX_00165035";transcript_type "protein_coding";transcript_biotype "protein_coding";exon_number "14";gene_id "XLOC_019702";gene_name "MCM5";class_code "m";oId "Retina_Fetal.Tissue_00779209";is.last "FALSE";is.first "FALSE";is.singleExon "FALSE"
chr22	transdecoder	exon	35423214	35423341	.	+	.	transcript_id "DNTX_00165035";transcript_type "protein_coding";transcript_biotype "protein_coding";exon_number "15";gene_id "XLOC_019702";gene_name "MCM5";class_code "m";oId "Retina_Fetal.Tissue_00779209";is.last "FALSE";is.first "FALSE";is.singleExon "FALSE"
chr22	transdecoder	exon	35424154	35425313	.	+	.	transcript_id "DNTX_00165035";transcript_type "protein_coding";transcript_biotype "protein_coding";exon_number "16";gene_id "XLOC_019702";gene_name "MCM5";class_code "m";oId "Retina_Fetal.Tissue_00779209";is.last "TRUE";novel_exon_id "nvl_exon135672";novel_exon_type "novel_TES";is.first "FALSE";is.singleExon "FALSE"
chr22	transdecoder	five_prime_UTR	35400164	35400438	.	+	.	transcript_id "DNTX_00165035";transcript_type "protein_coding";transcript_biotype "protein_coding";gene_id "XLOC_019702";gene_name "MCM5";class_code "m";oId "Retina_Fetal.Tissue_00779209";is.last "FALSE";is.first "FALSE";is.singleExon "FALSE"
chr22	transdecoder	start_codon	35400439	35400441	.	+	0	transcript_id "DNTX_00165035";transcript_type "protein_coding";transcript_biotype "protein_coding";gene_id "XLOC_019702";gene_name "MCM5";class_code "m";oId "Retina_Fetal.Tissue_00779209";is.last "FALSE";is.first "FALSE";is.singleExon "FALSE"
chr22	transdecoder	CDS	35400439	35400605	.	+	0	transcript_id "DNTX_00165035";transcript_type "protein_coding";transcript_biotype "protein_coding";gene_id "XLOC_019702";gene_name "MCM5";class_code "m";oId "Retina_Fetal.Tissue_00779209";is.last "FALSE";is.first "FALSE";is.singleExon "FALSE"
chr22	transdecoder	CDS	35403207	35403333	.	+	1	transcript_id "DNTX_00165035";transcript_type "protein_coding";transcript_biotype "protein_coding";gene_id "XLOC_019702";gene_name "MCM5";class_code "m";oId "Retina_Fetal.Tissue_00779209";is.last "FALSE";is.first "FALSE";is.singleExon "FALSE"
chr22	transdecoder	CDS	35403414	35403542	.	+	0	transcript_id "DNTX_00165035";transcript_type "protein_coding";transcript_biotype "protein_coding";gene_id "XLOC_019702";gene_name "MCM5";class_code "m";oId "Retina_Fetal.Tissue_00779209";is.last "FALSE";is.first "FALSE";is.singleExon "FALSE"
chr22	transdecoder	CDS	35406553	35406725	.	+	0	transcript_id "DNTX_00165035";transcript_type "protein_coding";transcript_biotype "protein_coding";gene_id "XLOC_019702";gene_name "MCM5";class_code "m";oId "Retina_Fetal.Tissue_00779209";is.last "FALSE";is.first "FALSE";is.singleExon "FALSE"
chr22	transdecoder	CDS	35408408	35408563	.	+	1	transcript_id "DNTX_00165035";transcript_type "protein_coding";transcript_biotype "protein_coding";gene_id "XLOC_019702";gene_name "MCM5";class_code "m";oId "Retina_Fetal.Tissue_00779209";is.last "FALSE";is.first "FALSE";is.singleExon "FALSE"
chr22	transdecoder	CDS	35410744	35410910	.	+	1	transcript_id "DNTX_00165035";transcript_type "protein_coding";transcript_biotype "protein_coding";gene_id "XLOC_019702";gene_name "MCM5";class_code "m";oId "Retina_Fetal.Tissue_00779209";is.last "FALSE";is.first "FALSE";is.singleExon "FALSE"
chr22	transdecoder	CDS	35412510	35412681	.	+	2	transcript_id "DNTX_00165035";transcript_type "protein_coding";transcript_biotype "protein_coding";gene_id "XLOC_019702";gene_name "MCM5";class_code "m";oId "Retina_Fetal.Tissue_00779209";is.last "FALSE";is.first "FALSE";is.singleExon "FALSE"
chr22	transdecoder	CDS	35413875	35413986	.	+	1	transcript_id "DNTX_00165035";transcript_type "protein_coding";transcript_biotype "protein_coding";gene_id "XLOC_019702";gene_name "MCM5";class_code "m";oId "Retina_Fetal.Tissue_00779209";is.last "FALSE";is.first "FALSE";is.singleExon "FALSE"
chr22	transdecoder	CDS	35415829	35415972	.	+	0	transcript_id "DNTX_00165035";transcript_type "protein_coding";transcript_biotype "protein_coding";gene_id "XLOC_019702";gene_name "MCM5";class_code "m";oId "Retina_Fetal.Tissue_00779209";is.last "FALSE";is.first "FALSE";is.singleExon "FALSE"
chr22	transdecoder	CDS	35416339	35416404	.	+	0	transcript_id "DNTX_00165035";transcript_type "protein_coding";transcript_biotype "protein_coding";gene_id "XLOC_019702";gene_name "MCM5";class_code "m";oId "Retina_Fetal.Tissue_00779209";is.last "FALSE";is.first "FALSE";is.singleExon "FALSE"
chr22	transdecoder	CDS	35416638	35416814	.	+	0	transcript_id "DNTX_00165035";transcript_type "protein_coding";transcript_biotype "protein_coding";gene_id "XLOC_019702";gene_name "MCM5";class_code "m";oId "Retina_Fetal.Tissue_00779209";is.last "FALSE";is.first "FALSE";is.singleExon "FALSE"
chr22	transdecoder	CDS	35417744	35417856	.	+	0	transcript_id "DNTX_00165035";transcript_type "protein_coding";transcript_biotype "protein_coding";gene_id "XLOC_019702";gene_name "MCM5";class_code "m";oId "Retina_Fetal.Tissue_00779209";is.last "FALSE";is.first "FALSE";is.singleExon "FALSE"
chr22	transdecoder	CDS	35419884	35420012	.	+	1	transcript_id "DNTX_00165035";transcript_type "protein_coding";transcript_biotype "protein_coding";gene_id "XLOC_019702";gene_name "MCM5";class_code "m";oId "Retina_Fetal.Tissue_00779209";is.last "FALSE";is.first "FALSE";is.singleExon "FALSE"
chr22	transdecoder	CDS	35421318	35421460	.	+	1	transcript_id "DNTX_00165035";transcript_type "protein_coding";transcript_biotype "protein_coding";gene_id "XLOC_019702";gene_name "MCM5";class_code "m";oId "Retina_Fetal.Tissue_00779209";is.last "FALSE";is.first "FALSE";is.singleExon "FALSE"
chr22	transdecoder	CDS	35423214	35423341	.	+	2	transcript_id "DNTX_00165035";transcript_type "protein_coding";transcript_biotype "protein_coding";gene_id "XLOC_019702";gene_name "MCM5";class_code "m";oId "Retina_Fetal.Tissue_00779209";is.last "FALSE";is.first "FALSE";is.singleExon "FALSE"
chr22	transdecoder	CDS	35424154	35424252	.	+	0	transcript_id "DNTX_00165035";transcript_type "protein_coding";transcript_biotype "protein_coding";gene_id "XLOC_019702";gene_name "MCM5";class_code "m";oId "Retina_Fetal.Tissue_00779209";is.last "FALSE";is.first "FALSE";is.singleExon "FALSE"
chr22	transdecoder	stop_codon	35424253	35424255	.	+	0	transcript_id "DNTX_00165035";transcript_type "protein_coding";transcript_biotype "protein_coding";gene_id "XLOC_019702";gene_name "MCM5";class_code "m";oId "Retina_Fetal.Tissue_00779209";is.last "FALSE";is.first "FALSE";is.singleExon "FALSE"
chr22	transdecoder	three_prime_UTR	35424256	35425313	.	+	.	transcript_id "DNTX_00165035";transcript_type "protein_coding";transcript_biotype "protein_coding";gene_id "XLOC_019702";gene_name "MCM5";class_code "m";oId "Retina_Fetal.Tissue_00779209";is.last "FALSE";is.first "FALSE";is.singleExon "FALSE"
chr22	transdecoder	transcript	35409656	35424501	.	+	.	transcript_id "DNTX_00169605";transcript_type "protein_coding";transcript_biotype "protein_coding";gene_id "XLOC_019702";gene_name "MCM5";class_code "j";oId "Spleen_00266120";is.last "FALSE";is.first "FALSE";is.singleExon "FALSE"
chr22	transdecoder	exon	35409656	35410910	.	+	.	transcript_id "DNTX_00169605";transcript_type "protein_coding";transcript_biotype "protein_coding";exon_number "1";gene_id "XLOC_019702";gene_name "MCM5";class_code "j";oId "Spleen_00266120";is.last "FALSE";novel_exon_id "nvl_exon135673";novel_exon_type "novel_TSS";is.first "TRUE";is.singleExon "FALSE"
chr22	transdecoder	exon	35412510	35412681	.	+	.	transcript_id "DNTX_00169605";transcript_type "protein_coding";transcript_biotype "protein_coding";exon_number "2";gene_id "XLOC_019702";gene_name "MCM5";class_code "j";oId "Spleen_00266120";is.last "FALSE";is.first "FALSE";is.singleExon "FALSE"
chr22	transdecoder	exon	35413875	35413986	.	+	.	transcript_id "DNTX_00169605";transcript_type "protein_coding";transcript_biotype "protein_coding";exon_number "3";gene_id "XLOC_019702";gene_name "MCM5";class_code "j";oId "Spleen_00266120";is.last "FALSE";is.first "FALSE";is.singleExon "FALSE"
chr22	transdecoder	exon	35415829	35415972	.	+	.	transcript_id "DNTX_00169605";transcript_type "protein_coding";transcript_biotype "protein_coding";exon_number "4";gene_id "XLOC_019702";gene_name "MCM5";class_code "j";oId "Spleen_00266120";is.last "FALSE";is.first "FALSE";is.singleExon "FALSE"
chr22	transdecoder	exon	35416339	35416404	.	+	.	transcript_id "DNTX_00169605";transcript_type "protein_coding";transcript_biotype "protein_coding";exon_number "5";gene_id "XLOC_019702";gene_name "MCM5";class_code "j";oId "Spleen_00266120";is.last "FALSE";is.first "FALSE";is.singleExon "FALSE"
chr22	transdecoder	exon	35416638	35416814	.	+	.	transcript_id "DNTX_00169605";transcript_type "protein_coding";transcript_biotype "protein_coding";exon_number "6";gene_id "XLOC_019702";gene_name "MCM5";class_code "j";oId "Spleen_00266120";is.last "FALSE";is.first "FALSE";is.singleExon "FALSE"
chr22	transdecoder	exon	35417744	35417856	.	+	.	transcript_id "DNTX_00169605";transcript_type "protein_coding";transcript_biotype "protein_coding";exon_number "7";gene_id "XLOC_019702";gene_name "MCM5";class_code "j";oId "Spleen_00266120";is.last "FALSE";is.first "FALSE";is.singleExon "FALSE"
chr22	transdecoder	exon	35419884	35420012	.	+	.	transcript_id "DNTX_00169605";transcript_type "protein_coding";transcript_biotype "protein_coding";exon_number "8";gene_id "XLOC_019702";gene_name "MCM5";class_code "j";oId "Spleen_00266120";is.last "FALSE";is.first "FALSE";is.singleExon "FALSE"
chr22	transdecoder	exon	35421318	35421460	.	+	.	transcript_id "DNTX_00169605";transcript_type "protein_coding";transcript_biotype "protein_coding";exon_number "9";gene_id "XLOC_019702";gene_name "MCM5";class_code "j";oId "Spleen_00266120";is.last "FALSE";is.first "FALSE";is.singleExon "FALSE"
chr22	transdecoder	exon	35423214	35423341	.	+	.	transcript_id "DNTX_00169605";transcript_type "protein_coding";transcript_biotype "protein_coding";exon_number "10";gene_id "XLOC_019702";gene_name "MCM5";class_code "j";oId "Spleen_00266120";is.last "FALSE";is.first "FALSE";is.singleExon "FALSE"
chr22	transdecoder	exon	35424154	35424501	.	+	.	transcript_id "DNTX_00169605";transcript_type "protein_coding";transcript_biotype "protein_coding";exon_number "11";gene_id "XLOC_019702";gene_name "MCM5";class_code "j";oId "Spleen_00266120";is.last "TRUE";is.first "FALSE";is.singleExon "FALSE"
chr22	transdecoder	five_prime_UTR	35409656	35410639	.	+	.	transcript_id "DNTX_00169605";transcript_type "protein_coding";transcript_biotype "protein_coding";gene_id "XLOC_019702";gene_name "MCM5";class_code "j";oId "Spleen_00266120";is.last "FALSE";is.first "FALSE";is.singleExon "FALSE"
chr22	transdecoder	start_codon	35410640	35410642	.	+	0	transcript_id "DNTX_00169605";transcript_type "protein_coding";transcript_biotype "protein_coding";gene_id "XLOC_019702";gene_name "MCM5";class_code "j";oId "Spleen_00266120";is.last "FALSE";is.first "FALSE";is.singleExon "FALSE"
chr22	transdecoder	CDS	35410640	35410910	.	+	0	transcript_id "DNTX_00169605";transcript_type "protein_coding";transcript_biotype "protein_coding";gene_id "XLOC_019702";gene_name "MCM5";class_code "j";oId "Spleen_00266120";is.last "FALSE";is.first "FALSE";is.singleExon "FALSE"
chr22	transdecoder	CDS	35412510	35412681	.	+	2	transcript_id "DNTX_00169605";transcript_type "protein_coding";transcript_biotype "protein_coding";gene_id "XLOC_019702";gene_name "MCM5";class_code "j";oId "Spleen_00266120";is.last "FALSE";is.first "FALSE";is.singleExon "FALSE"
chr22	transdecoder	CDS	35413875	35413986	.	+	1	transcript_id "DNTX_00169605";transcript_type "protein_coding";transcript_biotype "protein_coding";gene_id "XLOC_019702";gene_name "MCM5";class_code "j";oId "Spleen_00266120";is.last "FALSE";is.first "FALSE";is.singleExon "FALSE"
chr22	transdecoder	CDS	35415829	35415972	.	+	0	transcript_id "DNTX_00169605";transcript_type "protein_coding";transcript_biotype "protein_coding";gene_id "XLOC_019702";gene_name "MCM5";class_code "j";oId "Spleen_00266120";is.last "FALSE";is.first "FALSE";is.singleExon "FALSE"
chr22	transdecoder	CDS	35416339	35416404	.	+	0	transcript_id "DNTX_00169605";transcript_type "protein_coding";transcript_biotype "protein_coding";gene_id "XLOC_019702";gene_name "MCM5";class_code "j";oId "Spleen_00266120";is.last "FALSE";is.first "FALSE";is.singleExon "FALSE"
chr22	transdecoder	CDS	35416638	35416814	.	+	0	transcript_id "DNTX_00169605";transcript_type "protein_coding";transcript_biotype "protein_coding";gene_id "XLOC_019702";gene_name "MCM5";class_code "j";oId "Spleen_00266120";is.last "FALSE";is.first "FALSE";is.singleExon "FALSE"
chr22	transdecoder	CDS	35417744	35417856	.	+	0	transcript_id "DNTX_00169605";transcript_type "protein_coding";transcript_biotype "protein_coding";gene_id "XLOC_019702";gene_name "MCM5";class_code "j";oId "Spleen_00266120";is.last "FALSE";is.first "FALSE";is.singleExon "FALSE"
chr22	transdecoder	CDS	35419884	35420012	.	+	1	transcript_id "DNTX_00169605";transcript_type "protein_coding";transcript_biotype "protein_coding";gene_id "XLOC_019702";gene_name "MCM5";class_code "j";oId "Spleen_00266120";is.last "FALSE";is.first "FALSE";is.singleExon "FALSE"
chr22	transdecoder	CDS	35421318	35421460	.	+	1	transcript_id "DNTX_00169605";transcript_type "protein_coding";transcript_biotype "protein_coding";gene_id "XLOC_019702";gene_name "MCM5";class_code "j";oId "Spleen_00266120";is.last "FALSE";is.first "FALSE";is.singleExon "FALSE"
chr22	transdecoder	CDS	35423214	35423341	.	+	2	transcript_id "DNTX_00169605";transcript_type "protein_coding";transcript_biotype "protein_coding";gene_id "XLOC_019702";gene_name "MCM5";class_code "j";oId "Spleen_00266120";is.last "FALSE";is.first "FALSE";is.singleExon "FALSE"
chr22	transdecoder	CDS	35424154	35424252	.	+	0	transcript_id "DNTX_00169605";transcript_type "protein_coding";transcript_biotype "protein_coding";gene_id "XLOC_019702";gene_name "MCM5";class_code "j";oId "Spleen_00266120";is.last "FALSE";is.first "FALSE";is.singleExon "FALSE"
chr22	transdecoder	stop_codon	35424253	35424255	.	+	0	transcript_id "DNTX_00169605";transcript_type "protein_coding";transcript_biotype "protein_coding";gene_id "XLOC_019702";gene_name "MCM5";class_code "j";oId "Spleen_00266120";is.last "FALSE";is.first "FALSE";is.singleExon "FALSE"
chr22	transdecoder	three_prime_UTR	35424256	35424501	.	+	.	transcript_id "DNTX_00169605";transcript_type "protein_coding";transcript_biotype "protein_coding";gene_id "XLOC_019702";gene_name "MCM5";class_code "j";oId "Spleen_00266120";is.last "FALSE";is.first "FALSE";is.singleExon "FALSE"
chr22	transdecoder	transcript	35410409	35424501	.	+	.	transcript_id "DNTX_00165036";transcript_type "protein_coding";transcript_biotype "protein_coding";gene_id "XLOC_019702";gene_name "MCM5";class_code "=";oId "ESC_Stem.Cell.Line_00248612";is.last "FALSE";is.first "FALSE";is.singleExon "FALSE"
chr22	transdecoder	exon	35410409	35410910	.	+	.	transcript_id "DNTX_00165036";transcript_type "protein_coding";transcript_biotype "protein_coding";exon_number "1";gene_id "XLOC_019702";gene_name "MCM5";class_code "=";oId "ESC_Stem.Cell.Line_00248612";is.last "FALSE";is.first "TRUE";is.singleExon "FALSE"
chr22	transdecoder	exon	35412510	35412681	.	+	.	transcript_id "DNTX_00165036";transcript_type "protein_coding";transcript_biotype "protein_coding";exon_number "2";gene_id "XLOC_019702";gene_name "MCM5";class_code "=";oId "ESC_Stem.Cell.Line_00248612";is.last "FALSE";is.first "FALSE";is.singleExon "FALSE"
chr22	transdecoder	exon	35413875	35413986	.	+	.	transcript_id "DNTX_00165036";transcript_type "protein_coding";transcript_biotype "protein_coding";exon_number "3";gene_id "XLOC_019702";gene_name "MCM5";class_code "=";oId "ESC_Stem.Cell.Line_00248612";is.last "FALSE";is.first "FALSE";is.singleExon "FALSE"
chr22	transdecoder	exon	35415829	35415972	.	+	.	transcript_id "DNTX_00165036";transcript_type "protein_coding";transcript_biotype "protein_coding";exon_number "4";gene_id "XLOC_019702";gene_name "MCM5";class_code "=";oId "ESC_Stem.Cell.Line_00248612";is.last "FALSE";is.first "FALSE";is.singleExon "FALSE"
chr22	transdecoder	exon	35416339	35416404	.	+	.	transcript_id "DNTX_00165036";transcript_type "protein_coding";transcript_biotype "protein_coding";exon_number "5";gene_id "XLOC_019702";gene_name "MCM5";class_code "=";oId "ESC_Stem.Cell.Line_00248612";is.last "FALSE";is.first "FALSE";is.singleExon "FALSE"
chr22	transdecoder	exon	35416638	35416814	.	+	.	transcript_id "DNTX_00165036";transcript_type "protein_coding";transcript_biotype "protein_coding";exon_number "6";gene_id "XLOC_019702";gene_name "MCM5";class_code "=";oId "ESC_Stem.Cell.Line_00248612";is.last "FALSE";is.first "FALSE";is.singleExon "FALSE"
chr22	transdecoder	exon	35417744	35417856	.	+	.	transcript_id "DNTX_00165036";transcript_type "protein_coding";transcript_biotype "protein_coding";exon_number "7";gene_id "XLOC_019702";gene_name "MCM5";class_code "=";oId "ESC_Stem.Cell.Line_00248612";is.last "FALSE";is.first "FALSE";is.singleExon "FALSE"
chr22	transdecoder	exon	35419884	35420012	.	+	.	transcript_id "DNTX_00165036";transcript_type "protein_coding";transcript_biotype "protein_coding";exon_number "8";gene_id "XLOC_019702";gene_name "MCM5";class_code "=";oId "ESC_Stem.Cell.Line_00248612";is.last "FALSE";is.first "FALSE";is.singleExon "FALSE"
chr22	transdecoder	exon	35421318	35424501	.	+	.	transcript_id "DNTX_00165036";transcript_type "protein_coding";transcript_biotype "protein_coding";exon_number "9";gene_id "XLOC_019702";gene_name "MCM5";class_code "=";oId "ESC_Stem.Cell.Line_00248612";is.last "TRUE";is.first "FALSE";is.singleExon "FALSE"
chr22	transdecoder	five_prime_UTR	35410409	35410639	.	+	.	transcript_id "DNTX_00165036";transcript_type "protein_coding";transcript_biotype "protein_coding";gene_id "XLOC_019702";gene_name "MCM5";class_code "=";oId "ESC_Stem.Cell.Line_00248612";is.last "FALSE";is.first "FALSE";is.singleExon "FALSE"
chr22	transdecoder	start_codon	35410640	35410642	.	+	0	transcript_id "DNTX_00165036";transcript_type "protein_coding";transcript_biotype "protein_coding";gene_id "XLOC_019702";gene_name "MCM5";class_code "=";oId "ESC_Stem.Cell.Line_00248612";is.last "FALSE";is.first "FALSE";is.singleExon "FALSE"
chr22	transdecoder	CDS	35410640	35410910	.	+	0	transcript_id "DNTX_00165036";transcript_type "protein_coding";transcript_biotype "protein_coding";gene_id "XLOC_019702";gene_name "MCM5";class_code "=";oId "ESC_Stem.Cell.Line_00248612";is.last "FALSE";is.first "FALSE";is.singleExon "FALSE"
chr22	transdecoder	CDS	35412510	35412681	.	+	2	transcript_id "DNTX_00165036";transcript_type "protein_coding";transcript_biotype "protein_coding";gene_id "XLOC_019702";gene_name "MCM5";class_code "=";oId "ESC_Stem.Cell.Line_00248612";is.last "FALSE";is.first "FALSE";is.singleExon "FALSE"
chr22	transdecoder	CDS	35413875	35413986	.	+	1	transcript_id "DNTX_00165036";transcript_type "protein_coding";transcript_biotype "protein_coding";gene_id "XLOC_019702";gene_name "MCM5";class_code "=";oId "ESC_Stem.Cell.Line_00248612";is.last "FALSE";is.first "FALSE";is.singleExon "FALSE"
chr22	transdecoder	CDS	35415829	35415972	.	+	0	transcript_id "DNTX_00165036";transcript_type "protein_coding";transcript_biotype "protein_coding";gene_id "XLOC_019702";gene_name "MCM5";class_code "=";oId "ESC_Stem.Cell.Line_00248612";is.last "FALSE";is.first "FALSE";is.singleExon "FALSE"
chr22	transdecoder	CDS	35416339	35416404	.	+	0	transcript_id "DNTX_00165036";transcript_type "protein_coding";transcript_biotype "protein_coding";gene_id "XLOC_019702";gene_name "MCM5";class_code "=";oId "ESC_Stem.Cell.Line_00248612";is.last "FALSE";is.first "FALSE";is.singleExon "FALSE"
chr22	transdecoder	CDS	35416638	35416814	.	+	0	transcript_id "DNTX_00165036";transcript_type "protein_coding";transcript_biotype "protein_coding";gene_id "XLOC_019702";gene_name "MCM5";class_code "=";oId "ESC_Stem.Cell.Line_00248612";is.last "FALSE";is.first "FALSE";is.singleExon "FALSE"
chr22	transdecoder	CDS	35417744	35417856	.	+	0	transcript_id "DNTX_00165036";transcript_type "protein_coding";transcript_biotype "protein_coding";gene_id "XLOC_019702";gene_name "MCM5";class_code "=";oId "ESC_Stem.Cell.Line_00248612";is.last "FALSE";is.first "FALSE";is.singleExon "FALSE"
chr22	transdecoder	CDS	35419884	35420012	.	+	1	transcript_id "DNTX_00165036";transcript_type "protein_coding";transcript_biotype "protein_coding";gene_id "XLOC_019702";gene_name "MCM5";class_code "=";oId "ESC_Stem.Cell.Line_00248612";is.last "FALSE";is.first "FALSE";is.singleExon "FALSE"
chr22	transdecoder	CDS	35421318	35421588	.	+	1	transcript_id "DNTX_00165036";transcript_type "protein_coding";transcript_biotype "protein_coding";gene_id "XLOC_019702";gene_name "MCM5";class_code "=";oId "ESC_Stem.Cell.Line_00248612";is.last "FALSE";is.first "FALSE";is.singleExon "FALSE"
chr22	transdecoder	stop_codon	35421589	35421591	.	+	0	transcript_id "DNTX_00165036";transcript_type "protein_coding";transcript_biotype "protein_coding";gene_id "XLOC_019702";gene_name "MCM5";class_code "=";oId "ESC_Stem.Cell.Line_00248612";is.last "FALSE";is.first "FALSE";is.singleExon "FALSE"
chr22	transdecoder	three_prime_UTR	35421592	35424501	.	+	.	transcript_id "DNTX_00165036";transcript_type "protein_coding";transcript_biotype "protein_coding";gene_id "XLOC_019702";gene_name "MCM5";class_code "=";oId "ESC_Stem.Cell.Line_00248612";is.last "FALSE";is.first "FALSE";is.singleExon "FALSE"
chr22	StringTie	gene	35449130	35455210	.	+	.	gene_id "XLOC_019703";gene_name "DNTX_00169606";is.last "FALSE";is.first "FALSE";is.singleExon "FALSE"
chr22	StringTie	transcript	35449130	35455210	.	+	.	transcript_id "DNTX_00169606";transcript_type "noncoding";transcript_biotype "noncoding";gene_id "XLOC_019703";gene_name "DNTX_00169606";class_code "u";oId "Spleen_00264046";is.last "FALSE";is.first "FALSE";is.singleExon "FALSE"
chr22	StringTie	exon	35449130	35452482	.	+	.	transcript_id "DNTX_00169606";transcript_type "noncoding";transcript_biotype "noncoding";exon_number "1";gene_id "XLOC_019703";gene_name "DNTX_00169606";class_code "u";oId "Spleen_00264046";is.last "FALSE";is.first "TRUE";is.singleExon "FALSE"
chr22	StringTie	exon	35453999	35454122	.	+	.	transcript_id "DNTX_00169606";transcript_type "noncoding";transcript_biotype "noncoding";exon_number "2";gene_id "XLOC_019703";gene_name "DNTX_00169606";class_code "u";oId "Spleen_00264046";is.last "FALSE";is.first "FALSE";is.singleExon "FALSE"
chr22	StringTie	exon	35454428	35455210	.	+	.	transcript_id "DNTX_00169606";transcript_type "noncoding";transcript_biotype "noncoding";exon_number "3";gene_id "XLOC_019703";gene_name "DNTX_00169606";class_code "u";oId "Spleen_00264046";is.last "TRUE";is.first "FALSE";is.singleExon "FALSE"
chr22	StringTie	gene	35526932	35527415	.	+	.	gene_id "XLOC_019704";gene_name "RP4-569D19.8";is.last "FALSE";is.first "FALSE";is.singleExon "FALSE"
chr22	StringTie	transcript	35526932	35527415	.	+	.	transcript_id "DNTX_00166037";transcript_type "noncoding";transcript_biotype "noncoding";gene_id "XLOC_019704";gene_name "RP4-569D19.8";class_code "=";oId "Brain-Putamenbasalganglia_00274502";is.last "TRUE";is.first "TRUE";is.singleExon "TRUE"
chr22	StringTie	exon	35526932	35527415	.	+	.	transcript_id "DNTX_00166037";transcript_type "noncoding";transcript_biotype "noncoding";exon_number "1";gene_id "XLOC_019704";gene_name "RP4-569D19.8";class_code "=";oId "Brain-Putamenbasalganglia_00274502";is.last "TRUE";is.first "TRUE";is.singleExon "TRUE"
chr22	transdecoder	gene	35540868	35554001	.	+	.	gene_id "XLOC_019705";gene_name "RASD2";is.last "FALSE";is.first "FALSE";is.singleExon "FALSE"
chr22	transdecoder	transcript	35540868	35554001	.	+	.	transcript_id "DNTX_00165326";transcript_type "protein_coding";transcript_biotype "protein_coding";gene_id "XLOC_019705";gene_name "RASD2";class_code "=";oId "Retina_Adult.Tissue_00865463";is.last "FALSE";is.first "FALSE";is.singleExon "FALSE"
chr22	transdecoder	exon	35540868	35541500	.	+	.	transcript_id "DNTX_00165326";transcript_type "protein_coding";transcript_biotype "protein_coding";exon_number "1";gene_id "XLOC_019705";gene_name "RASD2";class_code "=";oId "Retina_Adult.Tissue_00865463";is.last "FALSE";is.first "TRUE";is.singleExon "FALSE"
chr22	transdecoder	exon	35546801	35547080	.	+	.	transcript_id "DNTX_00165326";transcript_type "protein_coding";transcript_biotype "protein_coding";exon_number "2";gene_id "XLOC_019705";gene_name "RASD2";class_code "=";oId "Retina_Adult.Tissue_00865463";is.last "FALSE";is.first "FALSE";is.singleExon "FALSE"
chr22	transdecoder	exon	35551503	35554001	.	+	.	transcript_id "DNTX_00165326";transcript_type "protein_coding";transcript_biotype "protein_coding";exon_number "3";gene_id "XLOC_019705";gene_name "RASD2";class_code "=";oId "Retina_Adult.Tissue_00865463";is.last "TRUE";is.first "FALSE";is.singleExon "FALSE"
chr22	transdecoder	five_prime_UTR	35540868	35541500	.	+	.	transcript_id "DNTX_00165326";transcript_type "protein_coding";transcript_biotype "protein_coding";gene_id "XLOC_019705";gene_name "RASD2";class_code "=";oId "Retina_Adult.Tissue_00865463";is.last "FALSE";is.first "TRUE";is.singleExon "FALSE"
chr22	transdecoder	five_prime_UTR	35546801	35546809	.	+	.	transcript_id "DNTX_00165326";transcript_type "protein_coding";transcript_biotype "protein_coding";gene_id "XLOC_019705";gene_name "RASD2";class_code "=";oId "Retina_Adult.Tissue_00865463";is.last "FALSE";is.first "FALSE";is.singleExon "FALSE"
chr22	transdecoder	start_codon	35546810	35546812	.	+	0	transcript_id "DNTX_00165326";transcript_type "protein_coding";transcript_biotype "protein_coding";gene_id "XLOC_019705";gene_name "RASD2";class_code "=";oId "Retina_Adult.Tissue_00865463";is.last "FALSE";is.first "FALSE";is.singleExon "FALSE"
chr22	transdecoder	CDS	35546810	35547080	.	+	0	transcript_id "DNTX_00165326";transcript_type "protein_coding";transcript_biotype "protein_coding";gene_id "XLOC_019705";gene_name "RASD2";class_code "=";oId "Retina_Adult.Tissue_00865463";is.last "FALSE";is.first "FALSE";is.singleExon "FALSE"
chr22	transdecoder	CDS	35551503	35552029	.	+	2	transcript_id "DNTX_00165326";transcript_type "protein_coding";transcript_biotype "protein_coding";gene_id "XLOC_019705";gene_name "RASD2";class_code "=";oId "Retina_Adult.Tissue_00865463";is.last "FALSE";is.first "FALSE";is.singleExon "FALSE"
chr22	transdecoder	stop_codon	35552030	35552032	.	+	0	transcript_id "DNTX_00165326";transcript_type "protein_coding";transcript_biotype "protein_coding";gene_id "XLOC_019705";gene_name "RASD2";class_code "=";oId "Retina_Adult.Tissue_00865463";is.last "FALSE";is.first "FALSE";is.singleExon "FALSE"
chr22	transdecoder	three_prime_UTR	35552033	35554001	.	+	.	transcript_id "DNTX_00165326";transcript_type "protein_coding";transcript_biotype "protein_coding";gene_id "XLOC_019705";gene_name "RASD2";class_code "=";oId "Retina_Adult.Tissue_00865463";is.last "FALSE";is.first "FALSE";is.singleExon "FALSE"
chr22	transdecoder	gene	35606764	35623354	.	-	.	gene_id "XLOC_020064";gene_name "MB";is.last "FALSE";is.first "FALSE";is.singleExon "FALSE"
chr22	transdecoder	transcript	35606764	35615713	.	-	.	transcript_id "DNTX_00167433";transcript_type "protein_coding";transcript_biotype "protein_coding";gene_id "XLOC_020064";gene_name "MB";class_code "=";oId "Heart-LeftVentricle_00211547";is.last "FALSE";is.first "FALSE";is.singleExon "FALSE"
chr22	transdecoder	exon	35606764	35607443	.	-	.	transcript_id "DNTX_00167433";transcript_type "protein_coding";transcript_biotype "protein_coding";exon_number "3";gene_id "XLOC_020064";gene_name "MB";class_code "=";oId "Heart-LeftVentricle_00211547";is.last "TRUE";is.first "FALSE";is.singleExon "FALSE"
chr22	transdecoder	exon	35610884	35611106	.	-	.	transcript_id "DNTX_00167433";transcript_type "protein_coding";transcript_biotype "protein_coding";exon_number "2";gene_id "XLOC_020064";gene_name "MB";class_code "=";oId "Heart-LeftVentricle_00211547";is.last "FALSE";is.first "FALSE";is.singleExon "FALSE"
chr22	transdecoder	exon	35615574	35615713	.	-	.	transcript_id "DNTX_00167433";transcript_type "protein_coding";transcript_biotype "protein_coding";exon_number "1";gene_id "XLOC_020064";gene_name "MB";class_code "=";oId "Heart-LeftVentricle_00211547";is.last "FALSE";is.first "TRUE";is.singleExon "FALSE"
chr22	transdecoder	five_prime_UTR	35611037	35611106	.	-	.	transcript_id "DNTX_00167433";transcript_type "protein_coding";transcript_biotype "protein_coding";gene_id "XLOC_020064";gene_name "MB";class_code "=";oId "Heart-LeftVentricle_00211547";is.last "FALSE";is.first "FALSE";is.singleExon "FALSE"
chr22	transdecoder	five_prime_UTR	35615574	35615713	.	-	.	transcript_id "DNTX_00167433";transcript_type "protein_coding";transcript_biotype "protein_coding";gene_id "XLOC_020064";gene_name "MB";class_code "=";oId "Heart-LeftVentricle_00211547";is.last "FALSE";is.first "TRUE";is.singleExon "FALSE"
chr22	transdecoder	start_codon	35611034	35611036	.	-	0	transcript_id "DNTX_00167433";transcript_type "protein_coding";transcript_biotype "protein_coding";gene_id "XLOC_020064";gene_name "MB";class_code "=";oId "Heart-LeftVentricle_00211547";is.last "FALSE";is.first "FALSE";is.singleExon "FALSE"
chr22	transdecoder	CDS	35607300	35607443	.	-	0	transcript_id "DNTX_00167433";transcript_type "protein_coding";transcript_biotype "protein_coding";gene_id "XLOC_020064";gene_name "MB";class_code "=";oId "Heart-LeftVentricle_00211547";is.last "FALSE";is.first "FALSE";is.singleExon "FALSE"
chr22	transdecoder	CDS	35610884	35611036	.	-	0	transcript_id "DNTX_00167433";transcript_type "protein_coding";transcript_biotype "protein_coding";gene_id "XLOC_020064";gene_name "MB";class_code "=";oId "Heart-LeftVentricle_00211547";is.last "FALSE";is.first "FALSE";is.singleExon "FALSE"
chr22	transdecoder	stop_codon	35607297	35607299	.	-	0	transcript_id "DNTX_00167433";transcript_type "protein_coding";transcript_biotype "protein_coding";gene_id "XLOC_020064";gene_name "MB";class_code "=";oId "Heart-LeftVentricle_00211547";is.last "FALSE";is.first "FALSE";is.singleExon "FALSE"
chr22	transdecoder	three_prime_UTR	35606764	35607296	.	-	.	transcript_id "DNTX_00167433";transcript_type "protein_coding";transcript_biotype "protein_coding";gene_id "XLOC_020064";gene_name "MB";class_code "=";oId "Heart-LeftVentricle_00211547";is.last "FALSE";is.first "FALSE";is.singleExon "FALSE"
chr22	transdecoder	transcript	35606764	35617508	.	-	.	transcript_id "DNTX_00165751";transcript_type "protein_coding";transcript_biotype "protein_coding";gene_id "XLOC_020064";gene_name "MB";class_code "=";oId "RPE_Adult.Tissue_00389284";is.last "FALSE";is.first "FALSE";is.singleExon "FALSE"
chr22	transdecoder	exon	35606764	35607443	.	-	.	transcript_id "DNTX_00165751";transcript_type "protein_coding";transcript_biotype "protein_coding";exon_number "4";gene_id "XLOC_020064";gene_name "MB";class_code "=";oId "RPE_Adult.Tissue_00389284";is.last "TRUE";is.first "FALSE";is.singleExon "FALSE"
chr22	transdecoder	exon	35610884	35611106	.	-	.	transcript_id "DNTX_00165751";transcript_type "protein_coding";transcript_biotype "protein_coding";exon_number "3";gene_id "XLOC_020064";gene_name "MB";class_code "=";oId "RPE_Adult.Tissue_00389284";is.last "FALSE";is.first "FALSE";is.singleExon "FALSE"
chr22	transdecoder	exon	35617163	35617265	.	-	.	transcript_id "DNTX_00165751";transcript_type "protein_coding";transcript_biotype "protein_coding";exon_number "2";gene_id "XLOC_020064";gene_name "MB";class_code "=";oId "RPE_Adult.Tissue_00389284";is.last "FALSE";is.first "FALSE";is.singleExon "FALSE"
chr22	transdecoder	exon	35617362	35617508	.	-	.	transcript_id "DNTX_00165751";transcript_type "protein_coding";transcript_biotype "protein_coding";exon_number "1";gene_id "XLOC_020064";gene_name "MB";class_code "=";oId "RPE_Adult.Tissue_00389284";is.last "FALSE";is.first "TRUE";is.singleExon "FALSE"
chr22	transdecoder	five_prime_UTR	35617258	35617265	.	-	.	transcript_id "DNTX_00165751";transcript_type "protein_coding";transcript_biotype "protein_coding";gene_id "XLOC_020064";gene_name "MB";class_code "=";oId "RPE_Adult.Tissue_00389284";is.last "FALSE";is.first "FALSE";is.singleExon "FALSE"
chr22	transdecoder	five_prime_UTR	35617362	35617508	.	-	.	transcript_id "DNTX_00165751";transcript_type "protein_coding";transcript_biotype "protein_coding";gene_id "XLOC_020064";gene_name "MB";class_code "=";oId "RPE_Adult.Tissue_00389284";is.last "FALSE";is.first "TRUE";is.singleExon "FALSE"
chr22	transdecoder	start_codon	35617255	35617257	.	-	0	transcript_id "DNTX_00165751";transcript_type "protein_coding";transcript_biotype "protein_coding";gene_id "XLOC_020064";gene_name "MB";class_code "=";oId "RPE_Adult.Tissue_00389284";is.last "FALSE";is.first "FALSE";is.singleExon "FALSE"
chr22	transdecoder	CDS	35607300	35607443	.	-	0	transcript_id "DNTX_00165751";transcript_type "protein_coding";transcript_biotype "protein_coding";gene_id "XLOC_020064";gene_name "MB";class_code "=";oId "RPE_Adult.Tissue_00389284";is.last "FALSE";is.first "FALSE";is.singleExon "FALSE"
chr22	transdecoder	CDS	35610884	35611106	.	-	1	transcript_id "DNTX_00165751";transcript_type "protein_coding";transcript_biotype "protein_coding";gene_id "XLOC_020064";gene_name "MB";class_code "=";oId "RPE_Adult.Tissue_00389284";is.last "FALSE";is.first "FALSE";is.singleExon "FALSE"
chr22	transdecoder	CDS	35617163	35617257	.	-	0	transcript_id "DNTX_00165751";transcript_type "protein_coding";transcript_biotype "protein_coding";gene_id "XLOC_020064";gene_name "MB";class_code "=";oId "RPE_Adult.Tissue_00389284";is.last "FALSE";is.first "FALSE";is.singleExon "FALSE"
chr22	transdecoder	stop_codon	35607297	35607299	.	-	0	transcript_id "DNTX_00165751";transcript_type "protein_coding";transcript_biotype "protein_coding";gene_id "XLOC_020064";gene_name "MB";class_code "=";oId "RPE_Adult.Tissue_00389284";is.last "FALSE";is.first "FALSE";is.singleExon "FALSE"
chr22	transdecoder	three_prime_UTR	35606764	35607296	.	-	.	transcript_id "DNTX_00165751";transcript_type "protein_coding";transcript_biotype "protein_coding";gene_id "XLOC_020064";gene_name "MB";class_code "=";oId "RPE_Adult.Tissue_00389284";is.last "FALSE";is.first "FALSE";is.singleExon "FALSE"
chr22	transdecoder	transcript	35606764	35622408	.	-	.	transcript_id "DNTX_00167721";transcript_type "protein_coding";transcript_biotype "protein_coding";gene_id "XLOC_020064";gene_name "MB";class_code "j";oId "Muscle-Skeletal_00216684";is.last "FALSE";is.first "FALSE";is.singleExon "FALSE"
chr22	transdecoder	exon	35606764	35607443	.	-	.	transcript_id "DNTX_00167721";transcript_type "protein_coding";transcript_biotype "protein_coding";exon_number "4";gene_id "XLOC_020064";gene_name "MB";class_code "j";oId "Muscle-Skeletal_00216684";is.last "TRUE";is.first "FALSE";is.singleExon "FALSE"
chr22	transdecoder	exon	35610884	35611106	.	-	.	transcript_id "DNTX_00167721";transcript_type "protein_coding";transcript_biotype "protein_coding";exon_number "3";gene_id "XLOC_020064";gene_name "MB";class_code "j";oId "Muscle-Skeletal_00216684";is.last "FALSE";is.first "FALSE";is.singleExon "FALSE"
chr22	transdecoder	exon	35617163	35617265	.	-	.	transcript_id "DNTX_00167721";transcript_type "protein_coding";transcript_biotype "protein_coding";exon_number "2";gene_id "XLOC_020064";gene_name "MB";class_code "j";oId "Muscle-Skeletal_00216684";is.last "FALSE";is.first "FALSE";is.singleExon "FALSE"
chr22	transdecoder	exon	35621966	35622408	.	-	.	transcript_id "DNTX_00167721";transcript_type "protein_coding";transcript_biotype "protein_coding";exon_number "1";gene_id "XLOC_020064";gene_name "MB";class_code "j";oId "Muscle-Skeletal_00216684";is.last "FALSE";novel_exon_id "nvl_exon135674";novel_exon_type "A3SS";is.first "TRUE";is.singleExon "FALSE"
chr22	transdecoder	five_prime_UTR	35617258	35617265	.	-	.	transcript_id "DNTX_00167721";transcript_type "protein_coding";transcript_biotype "protein_coding";gene_id "XLOC_020064";gene_name "MB";class_code "j";oId "Muscle-Skeletal_00216684";is.last "FALSE";is.first "FALSE";is.singleExon "FALSE"
chr22	transdecoder	five_prime_UTR	35621966	35622408	.	-	.	transcript_id "DNTX_00167721";transcript_type "protein_coding";transcript_biotype "protein_coding";gene_id "XLOC_020064";gene_name "MB";class_code "j";oId "Muscle-Skeletal_00216684";is.last "FALSE";novel_exon_id "nvl_exon135674";novel_exon_type "A3SS";is.first "TRUE";is.singleExon "FALSE"
chr22	transdecoder	start_codon	35617255	35617257	.	-	0	transcript_id "DNTX_00167721";transcript_type "protein_coding";transcript_biotype "protein_coding";gene_id "XLOC_020064";gene_name "MB";class_code "j";oId "Muscle-Skeletal_00216684";is.last "FALSE";is.first "FALSE";is.singleExon "FALSE"
chr22	transdecoder	CDS	35607300	35607443	.	-	0	transcript_id "DNTX_00167721";transcript_type "protein_coding";transcript_biotype "protein_coding";gene_id "XLOC_020064";gene_name "MB";class_code "j";oId "Muscle-Skeletal_00216684";is.last "FALSE";is.first "FALSE";is.singleExon "FALSE"
chr22	transdecoder	CDS	35610884	35611106	.	-	1	transcript_id "DNTX_00167721";transcript_type "protein_coding";transcript_biotype "protein_coding";gene_id "XLOC_020064";gene_name "MB";class_code "j";oId "Muscle-Skeletal_00216684";is.last "FALSE";is.first "FALSE";is.singleExon "FALSE"
chr22	transdecoder	CDS	35617163	35617257	.	-	0	transcript_id "DNTX_00167721";transcript_type "protein_coding";transcript_biotype "protein_coding";gene_id "XLOC_020064";gene_name "MB";class_code "j";oId "Muscle-Skeletal_00216684";is.last "FALSE";is.first "FALSE";is.singleExon "FALSE"
chr22	transdecoder	stop_codon	35607297	35607299	.	-	0	transcript_id "DNTX_00167721";transcript_type "protein_coding";transcript_biotype "protein_coding";gene_id "XLOC_020064";gene_name "MB";class_code "j";oId "Muscle-Skeletal_00216684";is.last "FALSE";is.first "FALSE";is.singleExon "FALSE"
chr22	transdecoder	three_prime_UTR	35606764	35607296	.	-	.	transcript_id "DNTX_00167721";transcript_type "protein_coding";transcript_biotype "protein_coding";gene_id "XLOC_020064";gene_name "MB";class_code "j";oId "Muscle-Skeletal_00216684";is.last "FALSE";is.first "FALSE";is.singleExon "FALSE"
chr22	transdecoder	transcript	35606764	35622561	.	-	.	transcript_id "DNTX_00167722";transcript_type "protein_coding";transcript_biotype "protein_coding";gene_id "XLOC_020064";gene_name "MB";class_code "j";oId "Muscle-Skeletal_00220555";is.last "FALSE";is.first "FALSE";is.singleExon "FALSE"
chr22	transdecoder	exon	35606764	35607443	.	-	.	transcript_id "DNTX_00167722";transcript_type "protein_coding";transcript_biotype "protein_coding";exon_number "5";gene_id "XLOC_020064";gene_name "MB";class_code "j";oId "Muscle-Skeletal_00220555";is.last "TRUE";is.first "FALSE";is.singleExon "FALSE"
chr22	transdecoder	exon	35610884	35611106	.	-	.	transcript_id "DNTX_00167722";transcript_type "protein_coding";transcript_biotype "protein_coding";exon_number "4";gene_id "XLOC_020064";gene_name "MB";class_code "j";oId "Muscle-Skeletal_00220555";is.last "FALSE";is.first "FALSE";is.singleExon "FALSE"
chr22	transdecoder	exon	35617163	35617265	.	-	.	transcript_id "DNTX_00167722";transcript_type "protein_coding";transcript_biotype "protein_coding";exon_number "3";gene_id "XLOC_020064";gene_name "MB";class_code "j";oId "Muscle-Skeletal_00220555";is.last "FALSE";is.first "FALSE";is.singleExon "FALSE"
chr22	transdecoder	exon	35621966	35622096	.	-	.	transcript_id "DNTX_00167722";transcript_type "protein_coding";transcript_biotype "protein_coding";exon_number "2";gene_id "XLOC_020064";gene_name "MB";class_code "j";oId "Muscle-Skeletal_00220555";is.last "FALSE";is.first "FALSE";is.singleExon "FALSE"
chr22	transdecoder	exon	35622478	35622561	.	-	.	transcript_id "DNTX_00167722";transcript_type "protein_coding";transcript_biotype "protein_coding";exon_number "1";gene_id "XLOC_020064";gene_name "MB";class_code "j";oId "Muscle-Skeletal_00220555";is.last "FALSE";is.first "TRUE";is.singleExon "FALSE"
chr22	transdecoder	five_prime_UTR	35617258	35617265	.	-	.	transcript_id "DNTX_00167722";transcript_type "protein_coding";transcript_biotype "protein_coding";gene_id "XLOC_020064";gene_name "MB";class_code "j";oId "Muscle-Skeletal_00220555";is.last "FALSE";is.first "FALSE";is.singleExon "FALSE"
chr22	transdecoder	five_prime_UTR	35621966	35622096	.	-	.	transcript_id "DNTX_00167722";transcript_type "protein_coding";transcript_biotype "protein_coding";gene_id "XLOC_020064";gene_name "MB";class_code "j";oId "Muscle-Skeletal_00220555";is.last "FALSE";is.first "FALSE";is.singleExon "FALSE"
chr22	transdecoder	five_prime_UTR	35622478	35622561	.	-	.	transcript_id "DNTX_00167722";transcript_type "protein_coding";transcript_biotype "protein_coding";gene_id "XLOC_020064";gene_name "MB";class_code "j";oId "Muscle-Skeletal_00220555";is.last "FALSE";is.first "TRUE";is.singleExon "FALSE"
chr22	transdecoder	start_codon	35617255	35617257	.	-	0	transcript_id "DNTX_00167722";transcript_type "protein_coding";transcript_biotype "protein_coding";gene_id "XLOC_020064";gene_name "MB";class_code "j";oId "Muscle-Skeletal_00220555";is.last "FALSE";is.first "FALSE";is.singleExon "FALSE"
chr22	transdecoder	CDS	35607300	35607443	.	-	0	transcript_id "DNTX_00167722";transcript_type "protein_coding";transcript_biotype "protein_coding";gene_id "XLOC_020064";gene_name "MB";class_code "j";oId "Muscle-Skeletal_00220555";is.last "FALSE";is.first "FALSE";is.singleExon "FALSE"
chr22	transdecoder	CDS	35610884	35611106	.	-	1	transcript_id "DNTX_00167722";transcript_type "protein_coding";transcript_biotype "protein_coding";gene_id "XLOC_020064";gene_name "MB";class_code "j";oId "Muscle-Skeletal_00220555";is.last "FALSE";is.first "FALSE";is.singleExon "FALSE"
chr22	transdecoder	CDS	35617163	35617257	.	-	0	transcript_id "DNTX_00167722";transcript_type "protein_coding";transcript_biotype "protein_coding";gene_id "XLOC_020064";gene_name "MB";class_code "j";oId "Muscle-Skeletal_00220555";is.last "FALSE";is.first "FALSE";is.singleExon "FALSE"
chr22	transdecoder	stop_codon	35607297	35607299	.	-	0	transcript_id "DNTX_00167722";transcript_type "protein_coding";transcript_biotype "protein_coding";gene_id "XLOC_020064";gene_name "MB";class_code "j";oId "Muscle-Skeletal_00220555";is.last "FALSE";is.first "FALSE";is.singleExon "FALSE"
chr22	transdecoder	three_prime_UTR	35606764	35607296	.	-	.	transcript_id "DNTX_00167722";transcript_type "protein_coding";transcript_biotype "protein_coding";gene_id "XLOC_020064";gene_name "MB";class_code "j";oId "Muscle-Skeletal_00220555";is.last "FALSE";is.first "FALSE";is.singleExon "FALSE"
chr22	transdecoder	transcript	35606764	35622657	.	-	.	transcript_id "DNTX_00167723";transcript_type "protein_coding";transcript_biotype "protein_coding";gene_id "XLOC_020064";gene_name "MB";class_code "j";oId "Muscle-Skeletal_00217415";is.last "FALSE";is.first "FALSE";is.singleExon "FALSE"
chr22	transdecoder	exon	35606764	35607443	.	-	.	transcript_id "DNTX_00167723";transcript_type "protein_coding";transcript_biotype "protein_coding";exon_number "5";gene_id "XLOC_020064";gene_name "MB";class_code "j";oId "Muscle-Skeletal_00217415";is.last "TRUE";is.first "FALSE";is.singleExon "FALSE"
chr22	transdecoder	exon	35610884	35611106	.	-	.	transcript_id "DNTX_00167723";transcript_type "protein_coding";transcript_biotype "protein_coding";exon_number "4";gene_id "XLOC_020064";gene_name "MB";class_code "j";oId "Muscle-Skeletal_00217415";is.last "FALSE";is.first "FALSE";is.singleExon "FALSE"
chr22	transdecoder	exon	35617163	35617265	.	-	.	transcript_id "DNTX_00167723";transcript_type "protein_coding";transcript_biotype "protein_coding";exon_number "3";gene_id "XLOC_020064";gene_name "MB";class_code "j";oId "Muscle-Skeletal_00217415";is.last "FALSE";is.first "FALSE";is.singleExon "FALSE"
chr22	transdecoder	exon	35620209	35620324	.	-	.	transcript_id "DNTX_00167723";transcript_type "protein_coding";transcript_biotype "protein_coding";exon_number "2";gene_id "XLOC_020064";gene_name "MB";class_code "j";oId "Muscle-Skeletal_00217415";is.last "FALSE";novel_exon_id "nvl_exon135675";novel_exon_type "novel_exon";is.first "FALSE";is.singleExon "FALSE"
chr22	transdecoder	exon	35622478	35622657	.	-	.	transcript_id "DNTX_00167723";transcript_type "protein_coding";transcript_biotype "protein_coding";exon_number "1";gene_id "XLOC_020064";gene_name "MB";class_code "j";oId "Muscle-Skeletal_00217415";is.last "FALSE";novel_exon_id "nvl_exon135676";novel_exon_type "A3SS";is.first "TRUE";is.singleExon "FALSE"
chr22	transdecoder	five_prime_UTR	35617258	35617265	.	-	.	transcript_id "DNTX_00167723";transcript_type "protein_coding";transcript_biotype "protein_coding";gene_id "XLOC_020064";gene_name "MB";class_code "j";oId "Muscle-Skeletal_00217415";is.last "FALSE";is.first "FALSE";is.singleExon "FALSE"
chr22	transdecoder	five_prime_UTR	35620209	35620324	.	-	.	transcript_id "DNTX_00167723";transcript_type "protein_coding";transcript_biotype "protein_coding";gene_id "XLOC_020064";gene_name "MB";class_code "j";oId "Muscle-Skeletal_00217415";is.last "FALSE";novel_exon_id "nvl_exon135675";novel_exon_type "novel_exon";is.first "FALSE";is.singleExon "FALSE"
chr22	transdecoder	five_prime_UTR	35622478	35622657	.	-	.	transcript_id "DNTX_00167723";transcript_type "protein_coding";transcript_biotype "protein_coding";gene_id "XLOC_020064";gene_name "MB";class_code "j";oId "Muscle-Skeletal_00217415";is.last "FALSE";novel_exon_id "nvl_exon135676";novel_exon_type "A3SS";is.first "TRUE";is.singleExon "FALSE"
chr22	transdecoder	start_codon	35617255	35617257	.	-	0	transcript_id "DNTX_00167723";transcript_type "protein_coding";transcript_biotype "protein_coding";gene_id "XLOC_020064";gene_name "MB";class_code "j";oId "Muscle-Skeletal_00217415";is.last "FALSE";is.first "FALSE";is.singleExon "FALSE"
chr22	transdecoder	CDS	35607300	35607443	.	-	0	transcript_id "DNTX_00167723";transcript_type "protein_coding";transcript_biotype "protein_coding";gene_id "XLOC_020064";gene_name "MB";class_code "j";oId "Muscle-Skeletal_00217415";is.last "FALSE";is.first "FALSE";is.singleExon "FALSE"
chr22	transdecoder	CDS	35610884	35611106	.	-	1	transcript_id "DNTX_00167723";transcript_type "protein_coding";transcript_biotype "protein_coding";gene_id "XLOC_020064";gene_name "MB";class_code "j";oId "Muscle-Skeletal_00217415";is.last "FALSE";is.first "FALSE";is.singleExon "FALSE"
chr22	transdecoder	CDS	35617163	35617257	.	-	0	transcript_id "DNTX_00167723";transcript_type "protein_coding";transcript_biotype "protein_coding";gene_id "XLOC_020064";gene_name "MB";class_code "j";oId "Muscle-Skeletal_00217415";is.last "FALSE";is.first "FALSE";is.singleExon "FALSE"
chr22	transdecoder	stop_codon	35607297	35607299	.	-	0	transcript_id "DNTX_00167723";transcript_type "protein_coding";transcript_biotype "protein_coding";gene_id "XLOC_020064";gene_name "MB";class_code "j";oId "Muscle-Skeletal_00217415";is.last "FALSE";is.first "FALSE";is.singleExon "FALSE"
chr22	transdecoder	three_prime_UTR	35606764	35607296	.	-	.	transcript_id "DNTX_00167723";transcript_type "protein_coding";transcript_biotype "protein_coding";gene_id "XLOC_020064";gene_name "MB";class_code "j";oId "Muscle-Skeletal_00217415";is.last "FALSE";is.first "FALSE";is.singleExon "FALSE"
chr22	transdecoder	transcript	35606764	35623354	.	-	.	transcript_id "DNTX_00166486";transcript_type "protein_coding";transcript_biotype "protein_coding";gene_id "XLOC_020064";gene_name "MB";class_code "=";oId "Adipose-Subcutaneous_00246227";is.last "FALSE";is.first "FALSE";is.singleExon "FALSE"
chr22	transdecoder	exon	35606764	35607443	.	-	.	transcript_id "DNTX_00166486";transcript_type "protein_coding";transcript_biotype "protein_coding";exon_number "4";gene_id "XLOC_020064";gene_name "MB";class_code "=";oId "Adipose-Subcutaneous_00246227";is.last "TRUE";is.first "FALSE";is.singleExon "FALSE"
chr22	transdecoder	exon	35610884	35611106	.	-	.	transcript_id "DNTX_00166486";transcript_type "protein_coding";transcript_biotype "protein_coding";exon_number "3";gene_id "XLOC_020064";gene_name "MB";class_code "=";oId "Adipose-Subcutaneous_00246227";is.last "FALSE";is.first "FALSE";is.singleExon "FALSE"
chr22	transdecoder	exon	35617163	35617265	.	-	.	transcript_id "DNTX_00166486";transcript_type "protein_coding";transcript_biotype "protein_coding";exon_number "2";gene_id "XLOC_020064";gene_name "MB";class_code "=";oId "Adipose-Subcutaneous_00246227";is.last "FALSE";is.first "FALSE";is.singleExon "FALSE"
chr22	transdecoder	exon	35623191	35623354	.	-	.	transcript_id "DNTX_00166486";transcript_type "protein_coding";transcript_biotype "protein_coding";exon_number "1";gene_id "XLOC_020064";gene_name "MB";class_code "=";oId "Adipose-Subcutaneous_00246227";is.last "FALSE";is.first "TRUE";is.singleExon "FALSE"
chr22	transdecoder	five_prime_UTR	35617258	35617265	.	-	.	transcript_id "DNTX_00166486";transcript_type "protein_coding";transcript_biotype "protein_coding";gene_id "XLOC_020064";gene_name "MB";class_code "=";oId "Adipose-Subcutaneous_00246227";is.last "FALSE";is.first "FALSE";is.singleExon "FALSE"
chr22	transdecoder	five_prime_UTR	35623191	35623354	.	-	.	transcript_id "DNTX_00166486";transcript_type "protein_coding";transcript_biotype "protein_coding";gene_id "XLOC_020064";gene_name "MB";class_code "=";oId "Adipose-Subcutaneous_00246227";is.last "FALSE";is.first "TRUE";is.singleExon "FALSE"
chr22	transdecoder	start_codon	35617255	35617257	.	-	0	transcript_id "DNTX_00166486";transcript_type "protein_coding";transcript_biotype "protein_coding";gene_id "XLOC_020064";gene_name "MB";class_code "=";oId "Adipose-Subcutaneous_00246227";is.last "FALSE";is.first "FALSE";is.singleExon "FALSE"
chr22	transdecoder	CDS	35607300	35607443	.	-	0	transcript_id "DNTX_00166486";transcript_type "protein_coding";transcript_biotype "protein_coding";gene_id "XLOC_020064";gene_name "MB";class_code "=";oId "Adipose-Subcutaneous_00246227";is.last "FALSE";is.first "FALSE";is.singleExon "FALSE"
chr22	transdecoder	CDS	35610884	35611106	.	-	1	transcript_id "DNTX_00166486";transcript_type "protein_coding";transcript_biotype "protein_coding";gene_id "XLOC_020064";gene_name "MB";class_code "=";oId "Adipose-Subcutaneous_00246227";is.last "FALSE";is.first "FALSE";is.singleExon "FALSE"
chr22	transdecoder	CDS	35617163	35617257	.	-	0	transcript_id "DNTX_00166486";transcript_type "protein_coding";transcript_biotype "protein_coding";gene_id "XLOC_020064";gene_name "MB";class_code "=";oId "Adipose-Subcutaneous_00246227";is.last "FALSE";is.first "FALSE";is.singleExon "FALSE"
chr22	transdecoder	stop_codon	35607297	35607299	.	-	0	transcript_id "DNTX_00166486";transcript_type "protein_coding";transcript_biotype "protein_coding";gene_id "XLOC_020064";gene_name "MB";class_code "=";oId "Adipose-Subcutaneous_00246227";is.last "FALSE";is.first "FALSE";is.singleExon "FALSE"
chr22	transdecoder	three_prime_UTR	35606764	35607296	.	-	.	transcript_id "DNTX_00166486";transcript_type "protein_coding";transcript_biotype "protein_coding";gene_id "XLOC_020064";gene_name "MB";class_code "=";oId "Adipose-Subcutaneous_00246227";is.last "FALSE";is.first "FALSE";is.singleExon "FALSE"
chr22	transdecoder	transcript	35606764	35623354	.	-	.	transcript_id "DNTX_00167724";transcript_type "protein_coding";transcript_biotype "protein_coding";gene_id "XLOC_020064";gene_name "MB";class_code "j";oId "Muscle-Skeletal_00217416";is.last "FALSE";is.first "FALSE";is.singleExon "FALSE"
chr22	transdecoder	exon	35606764	35607443	.	-	.	transcript_id "DNTX_00167724";transcript_type "protein_coding";transcript_biotype "protein_coding";exon_number "5";gene_id "XLOC_020064";gene_name "MB";class_code "j";oId "Muscle-Skeletal_00217416";is.last "TRUE";is.first "FALSE";is.singleExon "FALSE"
chr22	transdecoder	exon	35610884	35611106	.	-	.	transcript_id "DNTX_00167724";transcript_type "protein_coding";transcript_biotype "protein_coding";exon_number "4";gene_id "XLOC_020064";gene_name "MB";class_code "j";oId "Muscle-Skeletal_00217416";is.last "FALSE";is.first "FALSE";is.singleExon "FALSE"
chr22	transdecoder	exon	35617163	35617265	.	-	.	transcript_id "DNTX_00167724";transcript_type "protein_coding";transcript_biotype "protein_coding";exon_number "3";gene_id "XLOC_020064";gene_name "MB";class_code "j";oId "Muscle-Skeletal_00217416";is.last "FALSE";is.first "FALSE";is.singleExon "FALSE"
chr22	transdecoder	exon	35620209	35620324	.	-	.	transcript_id "DNTX_00167724";transcript_type "protein_coding";transcript_biotype "protein_coding";exon_number "2";gene_id "XLOC_020064";gene_name "MB";class_code "j";oId "Muscle-Skeletal_00217416";is.last "FALSE";novel_exon_id "nvl_exon135675";novel_exon_type "novel_exon";is.first "FALSE";is.singleExon "FALSE"
chr22	transdecoder	exon	35623191	35623354	.	-	.	transcript_id "DNTX_00167724";transcript_type "protein_coding";transcript_biotype "protein_coding";exon_number "1";gene_id "XLOC_020064";gene_name "MB";class_code "j";oId "Muscle-Skeletal_00217416";is.last "FALSE";is.first "TRUE";is.singleExon "FALSE"
chr22	transdecoder	five_prime_UTR	35617258	35617265	.	-	.	transcript_id "DNTX_00167724";transcript_type "protein_coding";transcript_biotype "protein_coding";gene_id "XLOC_020064";gene_name "MB";class_code "j";oId "Muscle-Skeletal_00217416";is.last "FALSE";is.first "FALSE";is.singleExon "FALSE"
chr22	transdecoder	five_prime_UTR	35620209	35620324	.	-	.	transcript_id "DNTX_00167724";transcript_type "protein_coding";transcript_biotype "protein_coding";gene_id "XLOC_020064";gene_name "MB";class_code "j";oId "Muscle-Skeletal_00217416";is.last "FALSE";novel_exon_id "nvl_exon135675";novel_exon_type "novel_exon";is.first "FALSE";is.singleExon "FALSE"
chr22	transdecoder	five_prime_UTR	35623191	35623354	.	-	.	transcript_id "DNTX_00167724";transcript_type "protein_coding";transcript_biotype "protein_coding";gene_id "XLOC_020064";gene_name "MB";class_code "j";oId "Muscle-Skeletal_00217416";is.last "FALSE";is.first "TRUE";is.singleExon "FALSE"
chr22	transdecoder	start_codon	35617255	35617257	.	-	0	transcript_id "DNTX_00167724";transcript_type "protein_coding";transcript_biotype "protein_coding";gene_id "XLOC_020064";gene_name "MB";class_code "j";oId "Muscle-Skeletal_00217416";is.last "FALSE";is.first "FALSE";is.singleExon "FALSE"
chr22	transdecoder	CDS	35607300	35607443	.	-	0	transcript_id "DNTX_00167724";transcript_type "protein_coding";transcript_biotype "protein_coding";gene_id "XLOC_020064";gene_name "MB";class_code "j";oId "Muscle-Skeletal_00217416";is.last "FALSE";is.first "FALSE";is.singleExon "FALSE"
chr22	transdecoder	CDS	35610884	35611106	.	-	1	transcript_id "DNTX_00167724";transcript_type "protein_coding";transcript_biotype "protein_coding";gene_id "XLOC_020064";gene_name "MB";class_code "j";oId "Muscle-Skeletal_00217416";is.last "FALSE";is.first "FALSE";is.singleExon "FALSE"
chr22	transdecoder	CDS	35617163	35617257	.	-	0	transcript_id "DNTX_00167724";transcript_type "protein_coding";transcript_biotype "protein_coding";gene_id "XLOC_020064";gene_name "MB";class_code "j";oId "Muscle-Skeletal_00217416";is.last "FALSE";is.first "FALSE";is.singleExon "FALSE"
chr22	transdecoder	stop_codon	35607297	35607299	.	-	0	transcript_id "DNTX_00167724";transcript_type "protein_coding";transcript_biotype "protein_coding";gene_id "XLOC_020064";gene_name "MB";class_code "j";oId "Muscle-Skeletal_00217416";is.last "FALSE";is.first "FALSE";is.singleExon "FALSE"
chr22	transdecoder	three_prime_UTR	35606764	35607296	.	-	.	transcript_id "DNTX_00167724";transcript_type "protein_coding";transcript_biotype "protein_coding";gene_id "XLOC_020064";gene_name "MB";class_code "j";oId "Muscle-Skeletal_00217416";is.last "FALSE";is.first "FALSE";is.singleExon "FALSE"
chr22	StringTie	transcript	35606764	35617456	.	-	.	transcript_id "DNTX_00164023";transcript_type "noncoding";transcript_biotype "noncoding";gene_id "XLOC_020064";gene_name "MB";class_code "=";oId "Pancreas_00235088";is.last "FALSE";is.first "FALSE";is.singleExon "FALSE"
chr22	StringTie	exon	35606764	35607443	.	-	.	transcript_id "DNTX_00164023";transcript_type "noncoding";transcript_biotype "noncoding";exon_number "3";gene_id "XLOC_020064";gene_name "MB";class_code "=";oId "Pancreas_00235088";is.last "TRUE";is.first "FALSE";is.singleExon "FALSE"
chr22	StringTie	exon	35610884	35611106	.	-	.	transcript_id "DNTX_00164023";transcript_type "noncoding";transcript_biotype "noncoding";exon_number "2";gene_id "XLOC_020064";gene_name "MB";class_code "=";oId "Pancreas_00235088";is.last "FALSE";is.first "FALSE";is.singleExon "FALSE"
chr22	StringTie	exon	35617163	35617456	.	-	.	transcript_id "DNTX_00164023";transcript_type "noncoding";transcript_biotype "noncoding";exon_number "1";gene_id "XLOC_020064";gene_name "MB";class_code "=";oId "Pancreas_00235088";is.last "FALSE";is.first "TRUE";is.singleExon "FALSE"
chr22	StringTie	transcript	35607272	35622561	.	-	.	transcript_id "DNTX_00165752";transcript_type "noncoding";transcript_biotype "noncoding";gene_id "XLOC_020064";gene_name "MB";class_code "=";oId "RPE_Adult.Tissue_00389286";is.last "FALSE";is.first "FALSE";is.singleExon "FALSE"
chr22	StringTie	exon	35607272	35607443	.	-	.	transcript_id "DNTX_00165752";transcript_type "noncoding";transcript_biotype "noncoding";exon_number "4";gene_id "XLOC_020064";gene_name "MB";class_code "=";oId "RPE_Adult.Tissue_00389286";is.last "TRUE";is.first "FALSE";is.singleExon "FALSE"
chr22	StringTie	exon	35610884	35611106	.	-	.	transcript_id "DNTX_00165752";transcript_type "noncoding";transcript_biotype "noncoding";exon_number "3";gene_id "XLOC_020064";gene_name "MB";class_code "=";oId "RPE_Adult.Tissue_00389286";is.last "FALSE";is.first "FALSE";is.singleExon "FALSE"
chr22	StringTie	exon	35617163	35617265	.	-	.	transcript_id "DNTX_00165752";transcript_type "noncoding";transcript_biotype "noncoding";exon_number "2";gene_id "XLOC_020064";gene_name "MB";class_code "=";oId "RPE_Adult.Tissue_00389286";is.last "FALSE";is.first "FALSE";is.singleExon "FALSE"
chr22	StringTie	exon	35622478	35622561	.	-	.	transcript_id "DNTX_00165752";transcript_type "noncoding";transcript_biotype "noncoding";exon_number "1";gene_id "XLOC_020064";gene_name "MB";class_code "=";oId "RPE_Adult.Tissue_00389286";is.last "FALSE";is.first "TRUE";is.singleExon "FALSE"
chr22	StringTie	transcript	35607375	35617329	.	-	.	transcript_id "DNTX_00167434";transcript_type "noncoding";transcript_biotype "noncoding";gene_id "XLOC_020064";gene_name "MB";class_code "=";oId "Heart-LeftVentricle_00211552";is.last "FALSE";is.first "FALSE";is.singleExon "FALSE"
chr22	StringTie	exon	35607375	35607443	.	-	.	transcript_id "DNTX_00167434";transcript_type "noncoding";transcript_biotype "noncoding";exon_number "3";gene_id "XLOC_020064";gene_name "MB";class_code "=";oId "Heart-LeftVentricle_00211552";is.last "TRUE";is.first "FALSE";is.singleExon "FALSE"
chr22	StringTie	exon	35610884	35611106	.	-	.	transcript_id "DNTX_00167434";transcript_type "noncoding";transcript_biotype "noncoding";exon_number "2";gene_id "XLOC_020064";gene_name "MB";class_code "=";oId "Heart-LeftVentricle_00211552";is.last "FALSE";is.first "FALSE";is.singleExon "FALSE"
chr22	StringTie	exon	35617077	35617329	.	-	.	transcript_id "DNTX_00167434";transcript_type "noncoding";transcript_biotype "noncoding";exon_number "1";gene_id "XLOC_020064";gene_name "MB";class_code "=";oId "Heart-LeftVentricle_00211552";is.last "FALSE";is.first "TRUE";is.singleExon "FALSE"
chr22	StringTie	transcript	35610884	35617586	.	-	.	transcript_id "DNTX_00165753";transcript_type "noncoding";transcript_biotype "noncoding";gene_id "XLOC_020064";gene_name "MB";class_code "=";oId "RPE_Adult.Tissue_00389288";is.last "FALSE";is.first "FALSE";is.singleExon "FALSE"
chr22	StringTie	exon	35610884	35611106	.	-	.	transcript_id "DNTX_00165753";transcript_type "noncoding";transcript_biotype "noncoding";exon_number "3";gene_id "XLOC_020064";gene_name "MB";class_code "=";oId "RPE_Adult.Tissue_00389288";is.last "TRUE";is.first "FALSE";is.singleExon "FALSE"
chr22	StringTie	exon	35617163	35617265	.	-	.	transcript_id "DNTX_00165753";transcript_type "noncoding";transcript_biotype "noncoding";exon_number "2";gene_id "XLOC_020064";gene_name "MB";class_code "=";oId "RPE_Adult.Tissue_00389288";is.last "FALSE";is.first "FALSE";is.singleExon "FALSE"
chr22	StringTie	exon	35617362	35617586	.	-	.	transcript_id "DNTX_00165753";transcript_type "noncoding";transcript_biotype "noncoding";exon_number "1";gene_id "XLOC_020064";gene_name "MB";class_code "=";oId "RPE_Adult.Tissue_00389288";is.last "FALSE";is.first "TRUE";is.singleExon "FALSE"
chr22	StringTie	transcript	35610884	35622561	.	-	.	transcript_id "DNTX_00165754";transcript_type "noncoding";transcript_biotype "noncoding";gene_id "XLOC_020064";gene_name "MB";class_code "c";oId "Muscle-Skeletal_00214896";is.last "FALSE";is.first "FALSE";is.singleExon "FALSE"
chr22	StringTie	exon	35610884	35611106	.	-	.	transcript_id "DNTX_00165754";transcript_type "noncoding";transcript_biotype "noncoding";exon_number "3";gene_id "XLOC_020064";gene_name "MB";class_code "c";oId "Muscle-Skeletal_00214896";is.last "TRUE";is.first "FALSE";is.singleExon "FALSE"
chr22	StringTie	exon	35617163	35617265	.	-	.	transcript_id "DNTX_00165754";transcript_type "noncoding";transcript_biotype "noncoding";exon_number "2";gene_id "XLOC_020064";gene_name "MB";class_code "c";oId "Muscle-Skeletal_00214896";is.last "FALSE";is.first "FALSE";is.singleExon "FALSE"
chr22	StringTie	exon	35622478	35622561	.	-	.	transcript_id "DNTX_00165754";transcript_type "noncoding";transcript_biotype "noncoding";exon_number "1";gene_id "XLOC_020064";gene_name "MB";class_code "c";oId "Muscle-Skeletal_00214896";is.last "FALSE";is.first "TRUE";is.singleExon "FALSE"
chr22	transdecoder	gene	35648395	35668409	.	+	.	gene_id "XLOC_019706";gene_name "APOL6";is.last "FALSE";is.first "FALSE";is.singleExon "FALSE"
chr22	transdecoder	transcript	35648395	35668409	.	+	.	transcript_id "DNTX_00163706";transcript_type "protein_coding";transcript_biotype "protein_coding";gene_id "XLOC_019706";gene_name "APOL6";class_code "=";oId "Pancreas_00233678";is.last "FALSE";is.first "FALSE";is.singleExon "FALSE"
chr22	transdecoder	exon	35648395	35648623	.	+	.	transcript_id "DNTX_00163706";transcript_type "protein_coding";transcript_biotype "protein_coding";exon_number "1";gene_id "XLOC_019706";gene_name "APOL6";class_code "=";oId "Pancreas_00233678";is.last "FALSE";is.first "TRUE";is.singleExon "FALSE"
chr22	transdecoder	exon	35656379	35656475	.	+	.	transcript_id "DNTX_00163706";transcript_type "protein_coding";transcript_biotype "protein_coding";exon_number "2";gene_id "XLOC_019706";gene_name "APOL6";class_code "=";oId "Pancreas_00233678";is.last "FALSE";is.first "FALSE";is.singleExon "FALSE"
chr22	transdecoder	exon	35658615	35668409	.	+	.	transcript_id "DNTX_00163706";transcript_type "protein_coding";transcript_biotype "protein_coding";exon_number "3";gene_id "XLOC_019706";gene_name "APOL6";class_code "=";oId "Pancreas_00233678";is.last "TRUE";is.first "FALSE";is.singleExon "FALSE"
