## Supplemental Data 7 for "A long read optimized *de novo* transcriptome pipeline reveals novel ocular developmentally regulated gene isoforms and disease targets": 261644_file09 (part 1036 of 1564)

##gtf-version-3
chr22	transdecoder	five_prime_UTR	35648395	35648623	.	+	.	transcript_id "DNTX_00163706";transcript_type "protein_coding";transcript_biotype "protein_coding";gene_id "XLOC_019706";gene_name "APOL6";class_code "=";oId "Pancreas_00233678";is.last "FALSE";is.first "TRUE";is.singleExon "FALSE"
chr22	transdecoder	five_prime_UTR	35656379	35656425	.	+	.	transcript_id "DNTX_00163706";transcript_type "protein_coding";transcript_biotype "protein_coding";gene_id "XLOC_019706";gene_name "APOL6";class_code "=";oId "Pancreas_00233678";is.last "FALSE";is.first "FALSE";is.singleExon "FALSE"
chr22	transdecoder	start_codon	35656426	35656428	.	+	0	transcript_id "DNTX_00163706";transcript_type "protein_coding";transcript_biotype "protein_coding";gene_id "XLOC_019706";gene_name "APOL6";class_code "=";oId "Pancreas_00233678";is.last "FALSE";is.first "FALSE";is.singleExon "FALSE"
chr22	transdecoder	CDS	35656426	35656475	.	+	0	transcript_id "DNTX_00163706";transcript_type "protein_coding";transcript_biotype "protein_coding";gene_id "XLOC_019706";gene_name "APOL6";class_code "=";oId "Pancreas_00233678";is.last "FALSE";is.first "FALSE";is.singleExon "FALSE"
chr22	transdecoder	CDS	35658615	35659593	.	+	1	transcript_id "DNTX_00163706";transcript_type "protein_coding";transcript_biotype "protein_coding";gene_id "XLOC_019706";gene_name "APOL6";class_code "=";oId "Pancreas_00233678";is.last "FALSE";is.first "FALSE";is.singleExon "FALSE"
chr22	transdecoder	stop_codon	35659594	35659596	.	+	0	transcript_id "DNTX_00163706";transcript_type "protein_coding";transcript_biotype "protein_coding";gene_id "XLOC_019706";gene_name "APOL6";class_code "=";oId "Pancreas_00233678";is.last "FALSE";is.first "FALSE";is.singleExon "FALSE"
chr22	transdecoder	three_prime_UTR	35659597	35668409	.	+	.	transcript_id "DNTX_00163706";transcript_type "protein_coding";transcript_biotype "protein_coding";gene_id "XLOC_019706";gene_name "APOL6";class_code "=";oId "Pancreas_00233678";is.last "FALSE";is.first "FALSE";is.singleExon "FALSE"
chr22	transdecoder	gene	35738469	36028974	.	-	.	gene_id "XLOC_020065";gene_name "RBFOX2";is.last "FALSE";is.first "FALSE";is.singleExon "FALSE"
chr22	transdecoder	transcript	35738469	35743957	.	-	.	transcript_id "DNTX_00164731";transcript_type "protein_coding";transcript_biotype "protein_coding";gene_id "XLOC_020065";gene_name "RBFOX2";class_code "o";oId "RPE_Fetal.Tissue_00455405";is.last "TRUE";novel_exon_id "nvl_exon135677";novel_exon_type "novel_TSS";is.first "TRUE";is.singleExon "TRUE"
chr22	transdecoder	exon	35738469	35743957	.	-	.	transcript_id "DNTX_00164731";transcript_type "protein_coding";transcript_biotype "protein_coding";exon_number "1";gene_id "XLOC_020065";gene_name "RBFOX2";class_code "o";oId "RPE_Fetal.Tissue_00455405";is.last "TRUE";novel_exon_id "nvl_exon135677";novel_exon_type "novel_TSS";is.first "TRUE";is.singleExon "TRUE"
chr22	transdecoder	five_prime_UTR	35739300	35743957	.	-	.	transcript_id "DNTX_00164731";transcript_type "protein_coding";transcript_biotype "protein_coding";gene_id "XLOC_020065";gene_name "RBFOX2";class_code "o";oId "RPE_Fetal.Tissue_00455405";is.last "FALSE";is.first "FALSE";is.singleExon "TRUE"
chr22	transdecoder	start_codon	35739297	35739299	.	-	0	transcript_id "DNTX_00164731";transcript_type "protein_coding";transcript_biotype "protein_coding";gene_id "XLOC_020065";gene_name "RBFOX2";class_code "o";oId "RPE_Fetal.Tissue_00455405";is.last "FALSE";is.first "FALSE";is.singleExon "TRUE"
chr22	transdecoder	CDS	35739027	35739299	.	-	0	transcript_id "DNTX_00164731";transcript_type "protein_coding";transcript_biotype "protein_coding";gene_id "XLOC_020065";gene_name "RBFOX2";class_code "o";oId "RPE_Fetal.Tissue_00455405";is.last "FALSE";is.first "FALSE";is.singleExon "TRUE"
chr22	transdecoder	stop_codon	35739024	35739026	.	-	0	transcript_id "DNTX_00164731";transcript_type "protein_coding";transcript_biotype "protein_coding";gene_id "XLOC_020065";gene_name "RBFOX2";class_code "o";oId "RPE_Fetal.Tissue_00455405";is.last "FALSE";is.first "FALSE";is.singleExon "TRUE"
chr22	transdecoder	three_prime_UTR	35738469	35739023	.	-	.	transcript_id "DNTX_00164731";transcript_type "protein_coding";transcript_biotype "protein_coding";gene_id "XLOC_020065";gene_name "RBFOX2";class_code "o";oId "RPE_Fetal.Tissue_00455405";is.last "FALSE";is.first "FALSE";is.singleExon "TRUE"
chr22	transdecoder	transcript	35738601	36028408	.	-	.	transcript_id "DNTX_00167725";transcript_type "protein_coding";transcript_biotype "protein_coding";gene_id "XLOC_020065";gene_name "RBFOX2";class_code "j";oId "Muscle-Skeletal_00217708";is.last "FALSE";is.first "FALSE";is.singleExon "FALSE"
chr22	transdecoder	exon	35738601	35744249	.	-	.	transcript_id "DNTX_00167725";transcript_type "protein_coding";transcript_biotype "protein_coding";exon_number "14";gene_id "XLOC_020065";gene_name "RBFOX2";class_code "j";oId "Muscle-Skeletal_00217708";is.last "TRUE";novel_exon_id "nvl_exon135678";novel_exon_type "A5SS";is.first "FALSE";is.singleExon "FALSE"
chr22	transdecoder	exon	35745923	35745995	.	-	.	transcript_id "DNTX_00167725";transcript_type "protein_coding";transcript_biotype "protein_coding";exon_number "13";gene_id "XLOC_020065";gene_name "RBFOX2";class_code "j";oId "Muscle-Skeletal_00217708";is.last "FALSE";is.first "FALSE";is.singleExon "FALSE"
chr22	transdecoder	exon	35746473	35746561	.	-	.	transcript_id "DNTX_00167725";transcript_type "protein_coding";transcript_biotype "protein_coding";exon_number "12";gene_id "XLOC_020065";gene_name "RBFOX2";class_code "j";oId "Muscle-Skeletal_00217708";is.last "FALSE";is.first "FALSE";is.singleExon "FALSE"
chr22	transdecoder	exon	35752613	35752655	.	-	.	transcript_id "DNTX_00167725";transcript_type "protein_coding";transcript_biotype "protein_coding";exon_number "11";gene_id "XLOC_020065";gene_name "RBFOX2";class_code "j";oId "Muscle-Skeletal_00217708";is.last "FALSE";is.first "FALSE";is.singleExon "FALSE"
chr22	transdecoder	exon	35759888	35760032	.	-	.	transcript_id "DNTX_00167725";transcript_type "protein_coding";transcript_biotype "protein_coding";exon_number "10";gene_id "XLOC_020065";gene_name "RBFOX2";class_code "j";oId "Muscle-Skeletal_00217708";is.last "FALSE";is.first "FALSE";is.singleExon "FALSE"
chr22	transdecoder	exon	35761202	35761294	.	-	.	transcript_id "DNTX_00167725";transcript_type "protein_coding";transcript_biotype "protein_coding";exon_number "9";gene_id "XLOC_020065";gene_name "RBFOX2";class_code "j";oId "Muscle-Skeletal_00217708";is.last "FALSE";is.first "FALSE";is.singleExon "FALSE"
chr22	transdecoder	exon	35761415	35761468	.	-	.	transcript_id "DNTX_00167725";transcript_type "protein_coding";transcript_biotype "protein_coding";exon_number "8";gene_id "XLOC_020065";gene_name "RBFOX2";class_code "j";oId "Muscle-Skeletal_00217708";is.last "FALSE";is.first "FALSE";is.singleExon "FALSE"
chr22	transdecoder	exon	35765423	35765483	.	-	.	transcript_id "DNTX_00167725";transcript_type "protein_coding";transcript_biotype "protein_coding";exon_number "7";gene_id "XLOC_020065";gene_name "RBFOX2";class_code "j";oId "Muscle-Skeletal_00217708";is.last "FALSE";is.first "FALSE";is.singleExon "FALSE"
chr22	transdecoder	exon	35768257	35768349	.	-	.	transcript_id "DNTX_00167725";transcript_type "protein_coding";transcript_biotype "protein_coding";exon_number "6";gene_id "XLOC_020065";gene_name "RBFOX2";class_code "j";oId "Muscle-Skeletal_00217708";is.last "FALSE";is.first "FALSE";is.singleExon "FALSE"
chr22	transdecoder	exon	35778025	35778078	.	-	.	transcript_id "DNTX_00167725";transcript_type "protein_coding";transcript_biotype "protein_coding";exon_number "5";gene_id "XLOC_020065";gene_name "RBFOX2";class_code "j";oId "Muscle-Skeletal_00217708";is.last "FALSE";is.first "FALSE";is.singleExon "FALSE"
chr22	transdecoder	exon	35781600	35781743	.	-	.	transcript_id "DNTX_00167725";transcript_type "protein_coding";transcript_biotype "protein_coding";exon_number "4";gene_id "XLOC_020065";gene_name "RBFOX2";class_code "j";oId "Muscle-Skeletal_00217708";is.last "FALSE";is.first "FALSE";is.singleExon "FALSE"
chr22	transdecoder	exon	35809780	35810004	.	-	.	transcript_id "DNTX_00167725";transcript_type "protein_coding";transcript_biotype "protein_coding";exon_number "3";gene_id "XLOC_020065";gene_name "RBFOX2";class_code "j";oId "Muscle-Skeletal_00217708";is.last "FALSE";is.first "FALSE";is.singleExon "FALSE"
chr22	transdecoder	exon	35938847	35938897	.	-	.	transcript_id "DNTX_00167725";transcript_type "protein_coding";transcript_biotype "protein_coding";exon_number "2";gene_id "XLOC_020065";gene_name "RBFOX2";class_code "j";oId "Muscle-Skeletal_00217708";is.last "FALSE";is.first "FALSE";is.singleExon "FALSE"
chr22	transdecoder	exon	36028240	36028408	.	-	.	transcript_id "DNTX_00167725";transcript_type "protein_coding";transcript_biotype "protein_coding";exon_number "1";gene_id "XLOC_020065";gene_name "RBFOX2";class_code "j";oId "Muscle-Skeletal_00217708";is.last "FALSE";novel_exon_id "nvl_exon135679";novel_exon_type "A3SS";is.first "TRUE";is.singleExon "FALSE"
chr22	transdecoder	five_prime_UTR	36028363	36028408	.	-	.	transcript_id "DNTX_00167725";transcript_type "protein_coding";transcript_biotype "protein_coding";gene_id "XLOC_020065";gene_name "RBFOX2";class_code "j";oId "Muscle-Skeletal_00217708";is.last "FALSE";is.first "FALSE";is.singleExon "FALSE"
chr22	transdecoder	start_codon	36028360	36028362	.	-	0	transcript_id "DNTX_00167725";transcript_type "protein_coding";transcript_biotype "protein_coding";gene_id "XLOC_020065";gene_name "RBFOX2";class_code "j";oId "Muscle-Skeletal_00217708";is.last "FALSE";is.first "FALSE";is.singleExon "FALSE"
chr22	transdecoder	CDS	35744208	35744249	.	-	0	transcript_id "DNTX_00167725";transcript_type "protein_coding";transcript_biotype "protein_coding";gene_id "XLOC_020065";gene_name "RBFOX2";class_code "j";oId "Muscle-Skeletal_00217708";is.last "FALSE";is.first "FALSE";is.singleExon "FALSE"
chr22	transdecoder	CDS	35745923	35745995	.	-	1	transcript_id "DNTX_00167725";transcript_type "protein_coding";transcript_biotype "protein_coding";gene_id "XLOC_020065";gene_name "RBFOX2";class_code "j";oId "Muscle-Skeletal_00217708";is.last "FALSE";is.first "FALSE";is.singleExon "FALSE"
chr22	transdecoder	CDS	35746473	35746561	.	-	0	transcript_id "DNTX_00167725";transcript_type "protein_coding";transcript_biotype "protein_coding";gene_id "XLOC_020065";gene_name "RBFOX2";class_code "j";oId "Muscle-Skeletal_00217708";is.last "FALSE";is.first "FALSE";is.singleExon "FALSE"
chr22	transdecoder	CDS	35752613	35752655	.	-	1	transcript_id "DNTX_00167725";transcript_type "protein_coding";transcript_biotype "protein_coding";gene_id "XLOC_020065";gene_name "RBFOX2";class_code "j";oId "Muscle-Skeletal_00217708";is.last "FALSE";is.first "FALSE";is.singleExon "FALSE"
chr22	transdecoder	CDS	35759888	35760032	.	-	2	transcript_id "DNTX_00167725";transcript_type "protein_coding";transcript_biotype "protein_coding";gene_id "XLOC_020065";gene_name "RBFOX2";class_code "j";oId "Muscle-Skeletal_00217708";is.last "FALSE";is.first "FALSE";is.singleExon "FALSE"
chr22	transdecoder	CDS	35761202	35761294	.	-	2	transcript_id "DNTX_00167725";transcript_type "protein_coding";transcript_biotype "protein_coding";gene_id "XLOC_020065";gene_name "RBFOX2";class_code "j";oId "Muscle-Skeletal_00217708";is.last "FALSE";is.first "FALSE";is.singleExon "FALSE"
chr22	transdecoder	CDS	35761415	35761468	.	-	2	transcript_id "DNTX_00167725";transcript_type "protein_coding";transcript_biotype "protein_coding";gene_id "XLOC_020065";gene_name "RBFOX2";class_code "j";oId "Muscle-Skeletal_00217708";is.last "FALSE";is.first "FALSE";is.singleExon "FALSE"
chr22	transdecoder	CDS	35765423	35765483	.	-	0	transcript_id "DNTX_00167725";transcript_type "protein_coding";transcript_biotype "protein_coding";gene_id "XLOC_020065";gene_name "RBFOX2";class_code "j";oId "Muscle-Skeletal_00217708";is.last "FALSE";is.first "FALSE";is.singleExon "FALSE"
chr22	transdecoder	CDS	35768257	35768349	.	-	0	transcript_id "DNTX_00167725";transcript_type "protein_coding";transcript_biotype "protein_coding";gene_id "XLOC_020065";gene_name "RBFOX2";class_code "j";oId "Muscle-Skeletal_00217708";is.last "FALSE";is.first "FALSE";is.singleExon "FALSE"
chr22	transdecoder	CDS	35778025	35778078	.	-	0	transcript_id "DNTX_00167725";transcript_type "protein_coding";transcript_biotype "protein_coding";gene_id "XLOC_020065";gene_name "RBFOX2";class_code "j";oId "Muscle-Skeletal_00217708";is.last "FALSE";is.first "FALSE";is.singleExon "FALSE"
chr22	transdecoder	CDS	35781600	35781743	.	-	0	transcript_id "DNTX_00167725";transcript_type "protein_coding";transcript_biotype "protein_coding";gene_id "XLOC_020065";gene_name "RBFOX2";class_code "j";oId "Muscle-Skeletal_00217708";is.last "FALSE";is.first "FALSE";is.singleExon "FALSE"
chr22	transdecoder	CDS	35809780	35810004	.	-	0	transcript_id "DNTX_00167725";transcript_type "protein_coding";transcript_biotype "protein_coding";gene_id "XLOC_020065";gene_name "RBFOX2";class_code "j";oId "Muscle-Skeletal_00217708";is.last "FALSE";is.first "FALSE";is.singleExon "FALSE"
chr22	transdecoder	CDS	35938847	35938897	.	-	0	transcript_id "DNTX_00167725";transcript_type "protein_coding";transcript_biotype "protein_coding";gene_id "XLOC_020065";gene_name "RBFOX2";class_code "j";oId "Muscle-Skeletal_00217708";is.last "FALSE";is.first "FALSE";is.singleExon "FALSE"
chr22	transdecoder	CDS	36028240	36028362	.	-	0	transcript_id "DNTX_00167725";transcript_type "protein_coding";transcript_biotype "protein_coding";gene_id "XLOC_020065";gene_name "RBFOX2";class_code "j";oId "Muscle-Skeletal_00217708";is.last "FALSE";is.first "FALSE";is.singleExon "FALSE"
chr22	transdecoder	stop_codon	35744205	35744207	.	-	0	transcript_id "DNTX_00167725";transcript_type "protein_coding";transcript_biotype "protein_coding";gene_id "XLOC_020065";gene_name "RBFOX2";class_code "j";oId "Muscle-Skeletal_00217708";is.last "FALSE";is.first "FALSE";is.singleExon "FALSE"
chr22	transdecoder	three_prime_UTR	35738601	35744204	.	-	.	transcript_id "DNTX_00167725";transcript_type "protein_coding";transcript_biotype "protein_coding";gene_id "XLOC_020065";gene_name "RBFOX2";class_code "j";oId "Muscle-Skeletal_00217708";is.last "FALSE";is.first "FALSE";is.singleExon "FALSE"
chr22	StringTie	transcript	35738722	35810004	.	-	.	transcript_id "DNTX_00165115";transcript_type "noncoding";transcript_biotype "noncoding";gene_id "XLOC_020065";gene_name "RBFOX2";class_code "c";oId "ESC_Stem.Cell.Line_00252326";is.last "FALSE";is.first "FALSE";is.singleExon "FALSE"
chr22	StringTie	exon	35738722	35744249	.	-	.	transcript_id "DNTX_00165115";transcript_type "noncoding";transcript_biotype "noncoding";exon_number "12";gene_id "XLOC_020065";gene_name "RBFOX2";class_code "c";oId "ESC_Stem.Cell.Line_00252326";is.last "TRUE";novel_exon_id "nvl_exon135680";novel_exon_type "A5SS";is.first "FALSE";is.singleExon "FALSE"
chr22	StringTie	exon	35745923	35745995	.	-	.	transcript_id "DNTX_00165115";transcript_type "noncoding";transcript_biotype "noncoding";exon_number "11";gene_id "XLOC_020065";gene_name "RBFOX2";class_code "c";oId "ESC_Stem.Cell.Line_00252326";is.last "FALSE";is.first "FALSE";is.singleExon "FALSE"
chr22	StringTie	exon	35746473	35746561	.	-	.	transcript_id "DNTX_00165115";transcript_type "noncoding";transcript_biotype "noncoding";exon_number "10";gene_id "XLOC_020065";gene_name "RBFOX2";class_code "c";oId "ESC_Stem.Cell.Line_00252326";is.last "FALSE";is.first "FALSE";is.singleExon "FALSE"
chr22	StringTie	exon	35756105	35756144	.	-	.	transcript_id "DNTX_00165115";transcript_type "noncoding";transcript_biotype "noncoding";exon_number "9";gene_id "XLOC_020065";gene_name "RBFOX2";class_code "c";oId "ESC_Stem.Cell.Line_00252326";is.last "FALSE";is.first "FALSE";is.singleExon "FALSE"
chr22	StringTie	exon	35759888	35760032	.	-	.	transcript_id "DNTX_00165115";transcript_type "noncoding";transcript_biotype "noncoding";exon_number "8";gene_id "XLOC_020065";gene_name "RBFOX2";class_code "c";oId "ESC_Stem.Cell.Line_00252326";is.last "FALSE";is.first "FALSE";is.singleExon "FALSE"
chr22	StringTie	exon	35761202	35761294	.	-	.	transcript_id "DNTX_00165115";transcript_type "noncoding";transcript_biotype "noncoding";exon_number "7";gene_id "XLOC_020065";gene_name "RBFOX2";class_code "c";oId "ESC_Stem.Cell.Line_00252326";is.last "FALSE";is.first "FALSE";is.singleExon "FALSE"
chr22	StringTie	exon	35761415	35761468	.	-	.	transcript_id "DNTX_00165115";transcript_type "noncoding";transcript_biotype "noncoding";exon_number "6";gene_id "XLOC_020065";gene_name "RBFOX2";class_code "c";oId "ESC_Stem.Cell.Line_00252326";is.last "FALSE";is.first "FALSE";is.singleExon "FALSE"
chr22	StringTie	exon	35765423	35765483	.	-	.	transcript_id "DNTX_00165115";transcript_type "noncoding";transcript_biotype "noncoding";exon_number "5";gene_id "XLOC_020065";gene_name "RBFOX2";class_code "c";oId "ESC_Stem.Cell.Line_00252326";is.last "FALSE";is.first "FALSE";is.singleExon "FALSE"
chr22	StringTie	exon	35768257	35768349	.	-	.	transcript_id "DNTX_00165115";transcript_type "noncoding";transcript_biotype "noncoding";exon_number "4";gene_id "XLOC_020065";gene_name "RBFOX2";class_code "c";oId "ESC_Stem.Cell.Line_00252326";is.last "FALSE";is.first "FALSE";is.singleExon "FALSE"
chr22	StringTie	exon	35778025	35778078	.	-	.	transcript_id "DNTX_00165115";transcript_type "noncoding";transcript_biotype "noncoding";exon_number "3";gene_id "XLOC_020065";gene_name "RBFOX2";class_code "c";oId "ESC_Stem.Cell.Line_00252326";is.last "FALSE";is.first "FALSE";is.singleExon "FALSE"
chr22	StringTie	exon	35781600	35781743	.	-	.	transcript_id "DNTX_00165115";transcript_type "noncoding";transcript_biotype "noncoding";exon_number "2";gene_id "XLOC_020065";gene_name "RBFOX2";class_code "c";oId "ESC_Stem.Cell.Line_00252326";is.last "FALSE";is.first "FALSE";is.singleExon "FALSE"
chr22	StringTie	exon	35809780	35810004	.	-	.	transcript_id "DNTX_00165115";transcript_type "noncoding";transcript_biotype "noncoding";exon_number "1";gene_id "XLOC_020065";gene_name "RBFOX2";class_code "c";oId "ESC_Stem.Cell.Line_00252326";is.last "FALSE";is.first "TRUE";is.singleExon "FALSE"
chr22	transdecoder	transcript	35738733	35961818	.	-	.	transcript_id "DNTX_00164735";transcript_type "protein_coding";transcript_biotype "protein_coding";gene_id "XLOC_020065";gene_name "RBFOX2";class_code "j";oId "Retina_Fetal.Tissue_00770248";is.last "FALSE";is.first "FALSE";is.singleExon "FALSE"
chr22	transdecoder	exon	35738733	35744249	.	-	.	transcript_id "DNTX_00164735";transcript_type "protein_coding";transcript_biotype "protein_coding";exon_number "14";gene_id "XLOC_020065";gene_name "RBFOX2";class_code "j";oId "Retina_Fetal.Tissue_00770248";is.last "TRUE";novel_exon_id "nvl_exon135681";novel_exon_type "A5SS";is.first "FALSE";is.singleExon "FALSE"
chr22	transdecoder	exon	35745923	35745995	.	-	.	transcript_id "DNTX_00164735";transcript_type "protein_coding";transcript_biotype "protein_coding";exon_number "13";gene_id "XLOC_020065";gene_name "RBFOX2";class_code "j";oId "Retina_Fetal.Tissue_00770248";is.last "FALSE";is.first "FALSE";is.singleExon "FALSE"
chr22	transdecoder	exon	35746473	35746561	.	-	.	transcript_id "DNTX_00164735";transcript_type "protein_coding";transcript_biotype "protein_coding";exon_number "12";gene_id "XLOC_020065";gene_name "RBFOX2";class_code "j";oId "Retina_Fetal.Tissue_00770248";is.last "FALSE";is.first "FALSE";is.singleExon "FALSE"
chr22	transdecoder	exon	35756105	35756144	.	-	.	transcript_id "DNTX_00164735";transcript_type "protein_coding";transcript_biotype "protein_coding";exon_number "11";gene_id "XLOC_020065";gene_name "RBFOX2";class_code "j";oId "Retina_Fetal.Tissue_00770248";is.last "FALSE";is.first "FALSE";is.singleExon "FALSE"
chr22	transdecoder	exon	35759888	35760032	.	-	.	transcript_id "DNTX_00164735";transcript_type "protein_coding";transcript_biotype "protein_coding";exon_number "10";gene_id "XLOC_020065";gene_name "RBFOX2";class_code "j";oId "Retina_Fetal.Tissue_00770248";is.last "FALSE";is.first "FALSE";is.singleExon "FALSE"
chr22	transdecoder	exon	35761202	35761294	.	-	.	transcript_id "DNTX_00164735";transcript_type "protein_coding";transcript_biotype "protein_coding";exon_number "9";gene_id "XLOC_020065";gene_name "RBFOX2";class_code "j";oId "Retina_Fetal.Tissue_00770248";is.last "FALSE";is.first "FALSE";is.singleExon "FALSE"
chr22	transdecoder	exon	35761415	35761468	.	-	.	transcript_id "DNTX_00164735";transcript_type "protein_coding";transcript_biotype "protein_coding";exon_number "8";gene_id "XLOC_020065";gene_name "RBFOX2";class_code "j";oId "Retina_Fetal.Tissue_00770248";is.last "FALSE";is.first "FALSE";is.singleExon "FALSE"
chr22	transdecoder	exon	35765423	35765483	.	-	.	transcript_id "DNTX_00164735";transcript_type "protein_coding";transcript_biotype "protein_coding";exon_number "7";gene_id "XLOC_020065";gene_name "RBFOX2";class_code "j";oId "Retina_Fetal.Tissue_00770248";is.last "FALSE";is.first "FALSE";is.singleExon "FALSE"
chr22	transdecoder	exon	35768257	35768349	.	-	.	transcript_id "DNTX_00164735";transcript_type "protein_coding";transcript_biotype "protein_coding";exon_number "6";gene_id "XLOC_020065";gene_name "RBFOX2";class_code "j";oId "Retina_Fetal.Tissue_00770248";is.last "FALSE";is.first "FALSE";is.singleExon "FALSE"
chr22	transdecoder	exon	35778025	35778078	.	-	.	transcript_id "DNTX_00164735";transcript_type "protein_coding";transcript_biotype "protein_coding";exon_number "5";gene_id "XLOC_020065";gene_name "RBFOX2";class_code "j";oId "Retina_Fetal.Tissue_00770248";is.last "FALSE";is.first "FALSE";is.singleExon "FALSE"
chr22	transdecoder	exon	35781600	35781743	.	-	.	transcript_id "DNTX_00164735";transcript_type "protein_coding";transcript_biotype "protein_coding";exon_number "4";gene_id "XLOC_020065";gene_name "RBFOX2";class_code "j";oId "Retina_Fetal.Tissue_00770248";is.last "FALSE";is.first "FALSE";is.singleExon "FALSE"
chr22	transdecoder	exon	35809780	35810004	.	-	.	transcript_id "DNTX_00164735";transcript_type "protein_coding";transcript_biotype "protein_coding";exon_number "3";gene_id "XLOC_020065";gene_name "RBFOX2";class_code "j";oId "Retina_Fetal.Tissue_00770248";is.last "FALSE";is.first "FALSE";is.singleExon "FALSE"
chr22	transdecoder	exon	35938847	35938897	.	-	.	transcript_id "DNTX_00164735";transcript_type "protein_coding";transcript_biotype "protein_coding";exon_number "2";gene_id "XLOC_020065";gene_name "RBFOX2";class_code "j";oId "Retina_Fetal.Tissue_00770248";is.last "FALSE";is.first "FALSE";is.singleExon "FALSE"
chr22	transdecoder	exon	35961563	35961818	.	-	.	transcript_id "DNTX_00164735";transcript_type "protein_coding";transcript_biotype "protein_coding";exon_number "1";gene_id "XLOC_020065";gene_name "RBFOX2";class_code "j";oId "Retina_Fetal.Tissue_00770248";is.last "FALSE";novel_exon_id "nvl_exon135682";novel_exon_type "A3SS";is.first "TRUE";is.singleExon "FALSE"
chr22	transdecoder	five_prime_UTR	35961605	35961818	.	-	.	transcript_id "DNTX_00164735";transcript_type "protein_coding";transcript_biotype "protein_coding";gene_id "XLOC_020065";gene_name "RBFOX2";class_code "j";oId "Retina_Fetal.Tissue_00770248";is.last "FALSE";is.first "FALSE";is.singleExon "FALSE"
chr22	transdecoder	start_codon	35961602	35961604	.	-	0	transcript_id "DNTX_00164735";transcript_type "protein_coding";transcript_biotype "protein_coding";gene_id "XLOC_020065";gene_name "RBFOX2";class_code "j";oId "Retina_Fetal.Tissue_00770248";is.last "FALSE";is.first "FALSE";is.singleExon "FALSE"
chr22	transdecoder	CDS	35744208	35744249	.	-	0	transcript_id "DNTX_00164735";transcript_type "protein_coding";transcript_biotype "protein_coding";gene_id "XLOC_020065";gene_name "RBFOX2";class_code "j";oId "Retina_Fetal.Tissue_00770248";is.last "FALSE";is.first "FALSE";is.singleExon "FALSE"
chr22	transdecoder	CDS	35745923	35745995	.	-	1	transcript_id "DNTX_00164735";transcript_type "protein_coding";transcript_biotype "protein_coding";gene_id "XLOC_020065";gene_name "RBFOX2";class_code "j";oId "Retina_Fetal.Tissue_00770248";is.last "FALSE";is.first "FALSE";is.singleExon "FALSE"
chr22	transdecoder	CDS	35746473	35746561	.	-	0	transcript_id "DNTX_00164735";transcript_type "protein_coding";transcript_biotype "protein_coding";gene_id "XLOC_020065";gene_name "RBFOX2";class_code "j";oId "Retina_Fetal.Tissue_00770248";is.last "FALSE";is.first "FALSE";is.singleExon "FALSE"
chr22	transdecoder	CDS	35756105	35756144	.	-	1	transcript_id "DNTX_00164735";transcript_type "protein_coding";transcript_biotype "protein_coding";gene_id "XLOC_020065";gene_name "RBFOX2";class_code "j";oId "Retina_Fetal.Tissue_00770248";is.last "FALSE";is.first "FALSE";is.singleExon "FALSE"
chr22	transdecoder	CDS	35759888	35760032	.	-	2	transcript_id "DNTX_00164735";transcript_type "protein_coding";transcript_biotype "protein_coding";gene_id "XLOC_020065";gene_name "RBFOX2";class_code "j";oId "Retina_Fetal.Tissue_00770248";is.last "FALSE";is.first "FALSE";is.singleExon "FALSE"
chr22	transdecoder	CDS	35761202	35761294	.	-	2	transcript_id "DNTX_00164735";transcript_type "protein_coding";transcript_biotype "protein_coding";gene_id "XLOC_020065";gene_name "RBFOX2";class_code "j";oId "Retina_Fetal.Tissue_00770248";is.last "FALSE";is.first "FALSE";is.singleExon "FALSE"
chr22	transdecoder	CDS	35761415	35761468	.	-	2	transcript_id "DNTX_00164735";transcript_type "protein_coding";transcript_biotype "protein_coding";gene_id "XLOC_020065";gene_name "RBFOX2";class_code "j";oId "Retina_Fetal.Tissue_00770248";is.last "FALSE";is.first "FALSE";is.singleExon "FALSE"
chr22	transdecoder	CDS	35765423	35765483	.	-	0	transcript_id "DNTX_00164735";transcript_type "protein_coding";transcript_biotype "protein_coding";gene_id "XLOC_020065";gene_name "RBFOX2";class_code "j";oId "Retina_Fetal.Tissue_00770248";is.last "FALSE";is.first "FALSE";is.singleExon "FALSE"
chr22	transdecoder	CDS	35768257	35768349	.	-	0	transcript_id "DNTX_00164735";transcript_type "protein_coding";transcript_biotype "protein_coding";gene_id "XLOC_020065";gene_name "RBFOX2";class_code "j";oId "Retina_Fetal.Tissue_00770248";is.last "FALSE";is.first "FALSE";is.singleExon "FALSE"
chr22	transdecoder	CDS	35778025	35778078	.	-	0	transcript_id "DNTX_00164735";transcript_type "protein_coding";transcript_biotype "protein_coding";gene_id "XLOC_020065";gene_name "RBFOX2";class_code "j";oId "Retina_Fetal.Tissue_00770248";is.last "FALSE";is.first "FALSE";is.singleExon "FALSE"
chr22	transdecoder	CDS	35781600	35781743	.	-	0	transcript_id "DNTX_00164735";transcript_type "protein_coding";transcript_biotype "protein_coding";gene_id "XLOC_020065";gene_name "RBFOX2";class_code "j";oId "Retina_Fetal.Tissue_00770248";is.last "FALSE";is.first "FALSE";is.singleExon "FALSE"
chr22	transdecoder	CDS	35809780	35810004	.	-	0	transcript_id "DNTX_00164735";transcript_type "protein_coding";transcript_biotype "protein_coding";gene_id "XLOC_020065";gene_name "RBFOX2";class_code "j";oId "Retina_Fetal.Tissue_00770248";is.last "FALSE";is.first "FALSE";is.singleExon "FALSE"
chr22	transdecoder	CDS	35938847	35938897	.	-	0	transcript_id "DNTX_00164735";transcript_type "protein_coding";transcript_biotype "protein_coding";gene_id "XLOC_020065";gene_name "RBFOX2";class_code "j";oId "Retina_Fetal.Tissue_00770248";is.last "FALSE";is.first "FALSE";is.singleExon "FALSE"
chr22	transdecoder	CDS	35961563	35961604	.	-	0	transcript_id "DNTX_00164735";transcript_type "protein_coding";transcript_biotype "protein_coding";gene_id "XLOC_020065";gene_name "RBFOX2";class_code "j";oId "Retina_Fetal.Tissue_00770248";is.last "FALSE";is.first "FALSE";is.singleExon "FALSE"
chr22	transdecoder	stop_codon	35744205	35744207	.	-	0	transcript_id "DNTX_00164735";transcript_type "protein_coding";transcript_biotype "protein_coding";gene_id "XLOC_020065";gene_name "RBFOX2";class_code "j";oId "Retina_Fetal.Tissue_00770248";is.last "FALSE";is.first "FALSE";is.singleExon "FALSE"
chr22	transdecoder	three_prime_UTR	35738733	35744204	.	-	.	transcript_id "DNTX_00164735";transcript_type "protein_coding";transcript_biotype "protein_coding";gene_id "XLOC_020065";gene_name "RBFOX2";class_code "j";oId "Retina_Fetal.Tissue_00770248";is.last "FALSE";is.first "FALSE";is.singleExon "FALSE"
chr22	StringTie	transcript	35738733	35810004	.	-	.	transcript_id "DNTX_00165116";transcript_type "noncoding";transcript_biotype "noncoding";gene_id "XLOC_020065";gene_name "RBFOX2";class_code "c";oId "Brain-CerebellarHemisphere_00279994";is.last "FALSE";is.first "FALSE";is.singleExon "FALSE"
chr22	StringTie	exon	35738733	35744249	.	-	.	transcript_id "DNTX_00165116";transcript_type "noncoding";transcript_biotype "noncoding";exon_number "12";gene_id "XLOC_020065";gene_name "RBFOX2";class_code "c";oId "Brain-CerebellarHemisphere_00279994";is.last "TRUE";novel_exon_id "nvl_exon135681";novel_exon_type "A5SS";is.first "FALSE";is.singleExon "FALSE"
chr22	StringTie	exon	35745923	35745995	.	-	.	transcript_id "DNTX_00165116";transcript_type "noncoding";transcript_biotype "noncoding";exon_number "11";gene_id "XLOC_020065";gene_name "RBFOX2";class_code "c";oId "Brain-CerebellarHemisphere_00279994";is.last "FALSE";is.first "FALSE";is.singleExon "FALSE"
chr22	StringTie	exon	35746473	35746561	.	-	.	transcript_id "DNTX_00165116";transcript_type "noncoding";transcript_biotype "noncoding";exon_number "10";gene_id "XLOC_020065";gene_name "RBFOX2";class_code "c";oId "Brain-CerebellarHemisphere_00279994";is.last "FALSE";is.first "FALSE";is.singleExon "FALSE"
chr22	StringTie	exon	35756105	35756144	.	-	.	transcript_id "DNTX_00165116";transcript_type "noncoding";transcript_biotype "noncoding";exon_number "9";gene_id "XLOC_020065";gene_name "RBFOX2";class_code "c";oId "Brain-CerebellarHemisphere_00279994";is.last "FALSE";is.first "FALSE";is.singleExon "FALSE"
chr22	StringTie	exon	35759888	35760020	.	-	.	transcript_id "DNTX_00165116";transcript_type "noncoding";transcript_biotype "noncoding";exon_number "8";gene_id "XLOC_020065";gene_name "RBFOX2";class_code "c";oId "Brain-CerebellarHemisphere_00279994";is.last "FALSE";is.first "FALSE";is.singleExon "FALSE"
chr22	StringTie	exon	35761202	35761294	.	-	.	transcript_id "DNTX_00165116";transcript_type "noncoding";transcript_biotype "noncoding";exon_number "7";gene_id "XLOC_020065";gene_name "RBFOX2";class_code "c";oId "Brain-CerebellarHemisphere_00279994";is.last "FALSE";is.first "FALSE";is.singleExon "FALSE"
chr22	StringTie	exon	35761415	35761468	.	-	.	transcript_id "DNTX_00165116";transcript_type "noncoding";transcript_biotype "noncoding";exon_number "6";gene_id "XLOC_020065";gene_name "RBFOX2";class_code "c";oId "Brain-CerebellarHemisphere_00279994";is.last "FALSE";is.first "FALSE";is.singleExon "FALSE"
chr22	StringTie	exon	35765423	35765483	.	-	.	transcript_id "DNTX_00165116";transcript_type "noncoding";transcript_biotype "noncoding";exon_number "5";gene_id "XLOC_020065";gene_name "RBFOX2";class_code "c";oId "Brain-CerebellarHemisphere_00279994";is.last "FALSE";is.first "FALSE";is.singleExon "FALSE"
chr22	StringTie	exon	35768257	35768349	.	-	.	transcript_id "DNTX_00165116";transcript_type "noncoding";transcript_biotype "noncoding";exon_number "4";gene_id "XLOC_020065";gene_name "RBFOX2";class_code "c";oId "Brain-CerebellarHemisphere_00279994";is.last "FALSE";is.first "FALSE";is.singleExon "FALSE"
chr22	StringTie	exon	35778025	35778078	.	-	.	transcript_id "DNTX_00165116";transcript_type "noncoding";transcript_biotype "noncoding";exon_number "3";gene_id "XLOC_020065";gene_name "RBFOX2";class_code "c";oId "Brain-CerebellarHemisphere_00279994";is.last "FALSE";is.first "FALSE";is.singleExon "FALSE"
chr22	StringTie	exon	35781600	35781743	.	-	.	transcript_id "DNTX_00165116";transcript_type "noncoding";transcript_biotype "noncoding";exon_number "2";gene_id "XLOC_020065";gene_name "RBFOX2";class_code "c";oId "Brain-CerebellarHemisphere_00279994";is.last "FALSE";is.first "FALSE";is.singleExon "FALSE"
chr22	StringTie	exon	35809780	35810004	.	-	.	transcript_id "DNTX_00165116";transcript_type "noncoding";transcript_biotype "noncoding";exon_number "1";gene_id "XLOC_020065";gene_name "RBFOX2";class_code "c";oId "Brain-CerebellarHemisphere_00279994";is.last "FALSE";is.first "TRUE";is.singleExon "FALSE"
chr22	transdecoder	transcript	35738734	35750080	.	-	.	transcript_id "DNTX_00170023";transcript_type "protein_coding";transcript_biotype "protein_coding";gene_id "XLOC_020065";gene_name "RBFOX2";class_code "j";oId "Retina_Fetal.Tissue_00768459";is.last "FALSE";is.first "FALSE";is.singleExon "FALSE"
chr22	transdecoder	exon	35738734	35744249	.	-	.	transcript_id "DNTX_00170023";transcript_type "protein_coding";transcript_biotype "protein_coding";exon_number "2";gene_id "XLOC_020065";gene_name "RBFOX2";class_code "j";oId "Retina_Fetal.Tissue_00768459";is.last "TRUE";is.first "FALSE";is.singleExon "FALSE"
chr22	transdecoder	exon	35745923	35750080	.	-	.	transcript_id "DNTX_00170023";transcript_type "protein_coding";transcript_biotype "protein_coding";exon_number "1";gene_id "XLOC_020065";gene_name "RBFOX2";class_code "j";oId "Retina_Fetal.Tissue_00768459";is.last "FALSE";novel_exon_id "nvl_exon135683";novel_exon_type "A3SS";is.first "TRUE";is.singleExon "FALSE"
chr22	transdecoder	five_prime_UTR	35739300	35744249	.	-	.	transcript_id "DNTX_00170023";transcript_type "protein_coding";transcript_biotype "protein_coding";gene_id "XLOC_020065";gene_name "RBFOX2";class_code "j";oId "Retina_Fetal.Tissue_00768459";is.last "FALSE";is.first "FALSE";is.singleExon "FALSE"
chr22	transdecoder	five_prime_UTR	35745923	35750080	.	-	.	transcript_id "DNTX_00170023";transcript_type "protein_coding";transcript_biotype "protein_coding";gene_id "XLOC_020065";gene_name "RBFOX2";class_code "j";oId "Retina_Fetal.Tissue_00768459";is.last "FALSE";novel_exon_id "nvl_exon135683";novel_exon_type "A3SS";is.first "TRUE";is.singleExon "FALSE"
chr22	transdecoder	start_codon	35739297	35739299	.	-	0	transcript_id "DNTX_00170023";transcript_type "protein_coding";transcript_biotype "protein_coding";gene_id "XLOC_020065";gene_name "RBFOX2";class_code "j";oId "Retina_Fetal.Tissue_00768459";is.last "FALSE";is.first "FALSE";is.singleExon "FALSE"
chr22	transdecoder	CDS	35739027	35739299	.	-	0	transcript_id "DNTX_00170023";transcript_type "protein_coding";transcript_biotype "protein_coding";gene_id "XLOC_020065";gene_name "RBFOX2";class_code "j";oId "Retina_Fetal.Tissue_00768459";is.last "FALSE";is.first "FALSE";is.singleExon "FALSE"
chr22	transdecoder	stop_codon	35739024	35739026	.	-	0	transcript_id "DNTX_00170023";transcript_type "protein_coding";transcript_biotype "protein_coding";gene_id "XLOC_020065";gene_name "RBFOX2";class_code "j";oId "Retina_Fetal.Tissue_00768459";is.last "FALSE";is.first "FALSE";is.singleExon "FALSE"
chr22	transdecoder	three_prime_UTR	35738734	35739023	.	-	.	transcript_id "DNTX_00170023";transcript_type "protein_coding";transcript_biotype "protein_coding";gene_id "XLOC_020065";gene_name "RBFOX2";class_code "j";oId "Retina_Fetal.Tissue_00768459";is.last "FALSE";is.first "FALSE";is.singleExon "FALSE"
chr22	transdecoder	transcript	35738734	35840407	.	-	.	transcript_id "DNTX_00167879";transcript_type "protein_coding";transcript_biotype "protein_coding";gene_id "XLOC_020065";gene_name "RBFOX2";class_code "n";oId "Brain-Cerebellum_00280424";is.last "FALSE";is.first "FALSE";is.singleExon "FALSE"
chr22	transdecoder	exon	35738734	35744249	.	-	.	transcript_id "DNTX_00167879";transcript_type "protein_coding";transcript_biotype "protein_coding";exon_number "12";gene_id "XLOC_020065";gene_name "RBFOX2";class_code "n";oId "Brain-Cerebellum_00280424";is.last "TRUE";is.first "FALSE";is.singleExon "FALSE"
chr22	transdecoder	exon	35745923	35745995	.	-	.	transcript_id "DNTX_00167879";transcript_type "protein_coding";transcript_biotype "protein_coding";exon_number "11";gene_id "XLOC_020065";gene_name "RBFOX2";class_code "n";oId "Brain-Cerebellum_00280424";is.last "FALSE";is.first "FALSE";is.singleExon "FALSE"
chr22	transdecoder	exon	35746473	35750260	.	-	.	transcript_id "DNTX_00167879";transcript_type "protein_coding";transcript_biotype "protein_coding";exon_number "10";gene_id "XLOC_020065";gene_name "RBFOX2";class_code "n";oId "Brain-Cerebellum_00280424";is.last "FALSE";novel_exon_id "nvl_exon135684";novel_exon_type "A3SS";is.first "FALSE";is.singleExon "FALSE"
chr22	transdecoder	exon	35756105	35756144	.	-	.	transcript_id "DNTX_00167879";transcript_type "protein_coding";transcript_biotype "protein_coding";exon_number "9";gene_id "XLOC_020065";gene_name "RBFOX2";class_code "n";oId "Brain-Cerebellum_00280424";is.last "FALSE";is.first "FALSE";is.singleExon "FALSE"
chr22	transdecoder	exon	35759888	35760020	.	-	.	transcript_id "DNTX_00167879";transcript_type "protein_coding";transcript_biotype "protein_coding";exon_number "8";gene_id "XLOC_020065";gene_name "RBFOX2";class_code "n";oId "Brain-Cerebellum_00280424";is.last "FALSE";is.first "FALSE";is.singleExon "FALSE"
chr22	transdecoder	exon	35761202	35761294	.	-	.	transcript_id "DNTX_00167879";transcript_type "protein_coding";transcript_biotype "protein_coding";exon_number "7";gene_id "XLOC_020065";gene_name "RBFOX2";class_code "n";oId "Brain-Cerebellum_00280424";is.last "FALSE";is.first "FALSE";is.singleExon "FALSE"
chr22	transdecoder	exon	35761415	35761468	.	-	.	transcript_id "DNTX_00167879";transcript_type "protein_coding";transcript_biotype "protein_coding";exon_number "6";gene_id "XLOC_020065";gene_name "RBFOX2";class_code "n";oId "Brain-Cerebellum_00280424";is.last "FALSE";is.first "FALSE";is.singleExon "FALSE"
chr22	transdecoder	exon	35765423	35768349	.	-	.	transcript_id "DNTX_00167879";transcript_type "protein_coding";transcript_biotype "protein_coding";exon_number "5";gene_id "XLOC_020065";gene_name "RBFOX2";class_code "n";oId "Brain-Cerebellum_00280424";is.last "FALSE";novel_exon_id "nvl_exon135685";novel_exon_type "RI";is.first "FALSE";is.singleExon "FALSE"
chr22	transdecoder	exon	35778025	35778078	.	-	.	transcript_id "DNTX_00167879";transcript_type "protein_coding";transcript_biotype "protein_coding";exon_number "4";gene_id "XLOC_020065";gene_name "RBFOX2";class_code "n";oId "Brain-Cerebellum_00280424";is.last "FALSE";is.first "FALSE";is.singleExon "FALSE"
chr22	transdecoder	exon	35781600	35781743	.	-	.	transcript_id "DNTX_00167879";transcript_type "protein_coding";transcript_biotype "protein_coding";exon_number "3";gene_id "XLOC_020065";gene_name "RBFOX2";class_code "n";oId "Brain-Cerebellum_00280424";is.last "FALSE";is.first "FALSE";is.singleExon "FALSE"
chr22	transdecoder	exon	35809780	35810004	.	-	.	transcript_id "DNTX_00167879";transcript_type "protein_coding";transcript_biotype "protein_coding";exon_number "2";gene_id "XLOC_020065";gene_name "RBFOX2";class_code "n";oId "Brain-Cerebellum_00280424";is.last "FALSE";is.first "FALSE";is.singleExon "FALSE"
chr22	transdecoder	exon	35840192	35840407	.	-	.	transcript_id "DNTX_00167879";transcript_type "protein_coding";transcript_biotype "protein_coding";exon_number "1";gene_id "XLOC_020065";gene_name "RBFOX2";class_code "n";oId "Brain-Cerebellum_00280424";is.last "FALSE";is.first "TRUE";is.singleExon "FALSE"
chr22	transdecoder	five_prime_UTR	35840219	35840407	.	-	.	transcript_id "DNTX_00167879";transcript_type "protein_coding";transcript_biotype "protein_coding";gene_id "XLOC_020065";gene_name "RBFOX2";class_code "n";oId "Brain-Cerebellum_00280424";is.last "FALSE";is.first "FALSE";is.singleExon "FALSE"
chr22	transdecoder	start_codon	35840216	35840218	.	-	0	transcript_id "DNTX_00167879";transcript_type "protein_coding";transcript_biotype "protein_coding";gene_id "XLOC_020065";gene_name "RBFOX2";class_code "n";oId "Brain-Cerebellum_00280424";is.last "FALSE";is.first "FALSE";is.singleExon "FALSE"
chr22	transdecoder	CDS	35767957	35768349	.	-	0	transcript_id "DNTX_00167879";transcript_type "protein_coding";transcript_biotype "protein_coding";gene_id "XLOC_020065";gene_name "RBFOX2";class_code "n";oId "Brain-Cerebellum_00280424";is.last "FALSE";is.first "FALSE";is.singleExon "FALSE"
chr22	transdecoder	CDS	35778025	35778078	.	-	0	transcript_id "DNTX_00167879";transcript_type "protein_coding";transcript_biotype "protein_coding";gene_id "XLOC_020065";gene_name "RBFOX2";class_code "n";oId "Brain-Cerebellum_00280424";is.last "FALSE";is.first "FALSE";is.singleExon "FALSE"
chr22	transdecoder	CDS	35781600	35781743	.	-	0	transcript_id "DNTX_00167879";transcript_type "protein_coding";transcript_biotype "protein_coding";gene_id "XLOC_020065";gene_name "RBFOX2";class_code "n";oId "Brain-Cerebellum_00280424";is.last "FALSE";is.first "FALSE";is.singleExon "FALSE"
chr22	transdecoder	CDS	35809780	35810004	.	-	0	transcript_id "DNTX_00167879";transcript_type "protein_coding";transcript_biotype "protein_coding";gene_id "XLOC_020065";gene_name "RBFOX2";class_code "n";oId "Brain-Cerebellum_00280424";is.last "FALSE";is.first "FALSE";is.singleExon "FALSE"
chr22	transdecoder	CDS	35840192	35840218	.	-	0	transcript_id "DNTX_00167879";transcript_type "protein_coding";transcript_biotype "protein_coding";gene_id "XLOC_020065";gene_name "RBFOX2";class_code "n";oId "Brain-Cerebellum_00280424";is.last "FALSE";is.first "FALSE";is.singleExon "FALSE"
chr22	transdecoder	stop_codon	35767954	35767956	.	-	0	transcript_id "DNTX_00167879";transcript_type "protein_coding";transcript_biotype "protein_coding";gene_id "XLOC_020065";gene_name "RBFOX2";class_code "n";oId "Brain-Cerebellum_00280424";is.last "FALSE";is.first "FALSE";is.singleExon "FALSE"
chr22	transdecoder	three_prime_UTR	35738734	35744249	.	-	.	transcript_id "DNTX_00167879";transcript_type "protein_coding";transcript_biotype "protein_coding";gene_id "XLOC_020065";gene_name "RBFOX2";class_code "n";oId "Brain-Cerebellum_00280424";is.last "TRUE";is.first "FALSE";is.singleExon "FALSE"
chr22	transdecoder	three_prime_UTR	35745923	35745995	.	-	.	transcript_id "DNTX_00167879";transcript_type "protein_coding";transcript_biotype "protein_coding";gene_id "XLOC_020065";gene_name "RBFOX2";class_code "n";oId "Brain-Cerebellum_00280424";is.last "FALSE";is.first "FALSE";is.singleExon "FALSE"
chr22	transdecoder	three_prime_UTR	35746473	35750260	.	-	.	transcript_id "DNTX_00167879";transcript_type "protein_coding";transcript_biotype "protein_coding";gene_id "XLOC_020065";gene_name "RBFOX2";class_code "n";oId "Brain-Cerebellum_00280424";is.last "FALSE";novel_exon_id "nvl_exon135684";novel_exon_type "A3SS";is.first "FALSE";is.singleExon "FALSE"
chr22	transdecoder	three_prime_UTR	35756105	35756144	.	-	.	transcript_id "DNTX_00167879";transcript_type "protein_coding";transcript_biotype "protein_coding";gene_id "XLOC_020065";gene_name "RBFOX2";class_code "n";oId "Brain-Cerebellum_00280424";is.last "FALSE";is.first "FALSE";is.singleExon "FALSE"
chr22	transdecoder	three_prime_UTR	35759888	35760020	.	-	.	transcript_id "DNTX_00167879";transcript_type "protein_coding";transcript_biotype "protein_coding";gene_id "XLOC_020065";gene_name "RBFOX2";class_code "n";oId "Brain-Cerebellum_00280424";is.last "FALSE";is.first "FALSE";is.singleExon "FALSE"
chr22	transdecoder	three_prime_UTR	35761202	35761294	.	-	.	transcript_id "DNTX_00167879";transcript_type "protein_coding";transcript_biotype "protein_coding";gene_id "XLOC_020065";gene_name "RBFOX2";class_code "n";oId "Brain-Cerebellum_00280424";is.last "FALSE";is.first "FALSE";is.singleExon "FALSE"
chr22	transdecoder	three_prime_UTR	35761415	35761468	.	-	.	transcript_id "DNTX_00167879";transcript_type "protein_coding";transcript_biotype "protein_coding";gene_id "XLOC_020065";gene_name "RBFOX2";class_code "n";oId "Brain-Cerebellum_00280424";is.last "FALSE";is.first "FALSE";is.singleExon "FALSE"
chr22	transdecoder	three_prime_UTR	35765423	35767953	.	-	.	transcript_id "DNTX_00167879";transcript_type "protein_coding";transcript_biotype "protein_coding";gene_id "XLOC_020065";gene_name "RBFOX2";class_code "n";oId "Brain-Cerebellum_00280424";is.last "FALSE";is.first "FALSE";is.singleExon "FALSE"
chr22	transdecoder	transcript	35738734	35840413	.	-	.	transcript_id "DNTX_00167059";transcript_type "protein_coding";transcript_biotype "protein_coding";gene_id "XLOC_020065";gene_name "RBFOX2";class_code "j";oId "Brain-CerebellarHemisphere_00276603";is.last "FALSE";is.first "FALSE";is.singleExon "FALSE"
chr22	transdecoder	exon	35738734	35744249	.	-	.	transcript_id "DNTX_00167059";transcript_type "protein_coding";transcript_biotype "protein_coding";exon_number "13";gene_id "XLOC_020065";gene_name "RBFOX2";class_code "j";oId "Brain-CerebellarHemisphere_00276603";is.last "TRUE";is.first "FALSE";is.singleExon "FALSE"
chr22	transdecoder	exon	35745923	35745995	.	-	.	transcript_id "DNTX_00167059";transcript_type "protein_coding";transcript_biotype "protein_coding";exon_number "12";gene_id "XLOC_020065";gene_name "RBFOX2";class_code "j";oId "Brain-CerebellarHemisphere_00276603";is.last "FALSE";is.first "FALSE";is.singleExon "FALSE"
chr22	transdecoder	exon	35746473	35750260	.	-	.	transcript_id "DNTX_00167059";transcript_type "protein_coding";transcript_biotype "protein_coding";exon_number "11";gene_id "XLOC_020065";gene_name "RBFOX2";class_code "j";oId "Brain-CerebellarHemisphere_00276603";is.last "FALSE";novel_exon_id "nvl_exon135684";novel_exon_type "A3SS";is.first "FALSE";is.singleExon "FALSE"
chr22	transdecoder	exon	35756105	35756144	.	-	.	transcript_id "DNTX_00167059";transcript_type "protein_coding";transcript_biotype "protein_coding";exon_number "10";gene_id "XLOC_020065";gene_name "RBFOX2";class_code "j";oId "Brain-CerebellarHemisphere_00276603";is.last "FALSE";is.first "FALSE";is.singleExon "FALSE"
chr22	transdecoder	exon	35759888	35760032	.	-	.	transcript_id "DNTX_00167059";transcript_type "protein_coding";transcript_biotype "protein_coding";exon_number "9";gene_id "XLOC_020065";gene_name "RBFOX2";class_code "j";oId "Brain-CerebellarHemisphere_00276603";is.last "FALSE";is.first "FALSE";is.singleExon "FALSE"
chr22	transdecoder	exon	35761202	35761294	.	-	.	transcript_id "DNTX_00167059";transcript_type "protein_coding";transcript_biotype "protein_coding";exon_number "8";gene_id "XLOC_020065";gene_name "RBFOX2";class_code "j";oId "Brain-CerebellarHemisphere_00276603";is.last "FALSE";is.first "FALSE";is.singleExon "FALSE"
chr22	transdecoder	exon	35761415	35761468	.	-	.	transcript_id "DNTX_00167059";transcript_type "protein_coding";transcript_biotype "protein_coding";exon_number "7";gene_id "XLOC_020065";gene_name "RBFOX2";class_code "j";oId "Brain-CerebellarHemisphere_00276603";is.last "FALSE";is.first "FALSE";is.singleExon "FALSE"
chr22	transdecoder	exon	35765423	35765483	.	-	.	transcript_id "DNTX_00167059";transcript_type "protein_coding";transcript_biotype "protein_coding";exon_number "6";gene_id "XLOC_020065";gene_name "RBFOX2";class_code "j";oId "Brain-CerebellarHemisphere_00276603";is.last "FALSE";is.first "FALSE";is.singleExon "FALSE"
chr22	transdecoder	exon	35768257	35768349	.	-	.	transcript_id "DNTX_00167059";transcript_type "protein_coding";transcript_biotype "protein_coding";exon_number "5";gene_id "XLOC_020065";gene_name "RBFOX2";class_code "j";oId "Brain-CerebellarHemisphere_00276603";is.last "FALSE";is.first "FALSE";is.singleExon "FALSE"
chr22	transdecoder	exon	35778025	35778078	.	-	.	transcript_id "DNTX_00167059";transcript_type "protein_coding";transcript_biotype "protein_coding";exon_number "4";gene_id "XLOC_020065";gene_name "RBFOX2";class_code "j";oId "Brain-CerebellarHemisphere_00276603";is.last "FALSE";is.first "FALSE";is.singleExon "FALSE"
chr22	transdecoder	exon	35781600	35781746	.	-	.	transcript_id "DNTX_00167059";transcript_type "protein_coding";transcript_biotype "protein_coding";exon_number "3";gene_id "XLOC_020065";gene_name "RBFOX2";class_code "j";oId "Brain-CerebellarHemisphere_00276603";is.last "FALSE";is.first "FALSE";is.singleExon "FALSE"
chr22	transdecoder	exon	35809780	35810004	.	-	.	transcript_id "DNTX_00167059";transcript_type "protein_coding";transcript_biotype "protein_coding";exon_number "2";gene_id "XLOC_020065";gene_name "RBFOX2";class_code "j";oId "Brain-CerebellarHemisphere_00276603";is.last "FALSE";is.first "FALSE";is.singleExon "FALSE"
chr22	transdecoder	exon	35840192	35840413	.	-	.	transcript_id "DNTX_00167059";transcript_type "protein_coding";transcript_biotype "protein_coding";exon_number "1";gene_id "XLOC_020065";gene_name "RBFOX2";class_code "j";oId "Brain-CerebellarHemisphere_00276603";is.last "FALSE";is.first "TRUE";is.singleExon "FALSE"
chr22	transdecoder	five_prime_UTR	35840219	35840413	.	-	.	transcript_id "DNTX_00167059";transcript_type "protein_coding";transcript_biotype "protein_coding";gene_id "XLOC_020065";gene_name "RBFOX2";class_code "j";oId "Brain-CerebellarHemisphere_00276603";is.last "FALSE";is.first "FALSE";is.singleExon "FALSE"
chr22	transdecoder	start_codon	35840216	35840218	.	-	0	transcript_id "DNTX_00167059";transcript_type "protein_coding";transcript_biotype "protein_coding";gene_id "XLOC_020065";gene_name "RBFOX2";class_code "j";oId "Brain-CerebellarHemisphere_00276603";is.last "FALSE";is.first "FALSE";is.singleExon "FALSE"
chr22	transdecoder	CDS	35749940	35750260	.	-	0	transcript_id "DNTX_00167059";transcript_type "protein_coding";transcript_biotype "protein_coding";gene_id "XLOC_020065";gene_name "RBFOX2";class_code "j";oId "Brain-CerebellarHemisphere_00276603";is.last "FALSE";is.first "FALSE";is.singleExon "FALSE"
chr22	transdecoder	CDS	35756105	35756144	.	-	1	transcript_id "DNTX_00167059";transcript_type "protein_coding";transcript_biotype "protein_coding";gene_id "XLOC_020065";gene_name "RBFOX2";class_code "j";oId "Brain-CerebellarHemisphere_00276603";is.last "FALSE";is.first "FALSE";is.singleExon "FALSE"
chr22	transdecoder	CDS	35759888	35760032	.	-	2	transcript_id "DNTX_00167059";transcript_type "protein_coding";transcript_biotype "protein_coding";gene_id "XLOC_020065";gene_name "RBFOX2";class_code "j";oId "Brain-CerebellarHemisphere_00276603";is.last "FALSE";is.first "FALSE";is.singleExon "FALSE"
chr22	transdecoder	CDS	35761202	35761294	.	-	2	transcript_id "DNTX_00167059";transcript_type "protein_coding";transcript_biotype "protein_coding";gene_id "XLOC_020065";gene_name "RBFOX2";class_code "j";oId "Brain-CerebellarHemisphere_00276603";is.last "FALSE";is.first "FALSE";is.singleExon "FALSE"
chr22	transdecoder	CDS	35761415	35761468	.	-	2	transcript_id "DNTX_00167059";transcript_type "protein_coding";transcript_biotype "protein_coding";gene_id "XLOC_020065";gene_name "RBFOX2";class_code "j";oId "Brain-CerebellarHemisphere_00276603";is.last "FALSE";is.first "FALSE";is.singleExon "FALSE"
chr22	transdecoder	CDS	35765423	35765483	.	-	0	transcript_id "DNTX_00167059";transcript_type "protein_coding";transcript_biotype "protein_coding";gene_id "XLOC_020065";gene_name "RBFOX2";class_code "j";oId "Brain-CerebellarHemisphere_00276603";is.last "FALSE";is.first "FALSE";is.singleExon "FALSE"
chr22	transdecoder	CDS	35768257	35768349	.	-	0	transcript_id "DNTX_00167059";transcript_type "protein_coding";transcript_biotype "protein_coding";gene_id "XLOC_020065";gene_name "RBFOX2";class_code "j";oId "Brain-CerebellarHemisphere_00276603";is.last "FALSE";is.first "FALSE";is.singleExon "FALSE"
chr22	transdecoder	CDS	35778025	35778078	.	-	0	transcript_id "DNTX_00167059";transcript_type "protein_coding";transcript_biotype "protein_coding";gene_id "XLOC_020065";gene_name "RBFOX2";class_code "j";oId "Brain-CerebellarHemisphere_00276603";is.last "FALSE";is.first "FALSE";is.singleExon "FALSE"
chr22	transdecoder	CDS	35781600	35781746	.	-	0	transcript_id "DNTX_00167059";transcript_type "protein_coding";transcript_biotype "protein_coding";gene_id "XLOC_020065";gene_name "RBFOX2";class_code "j";oId "Brain-CerebellarHemisphere_00276603";is.last "FALSE";is.first "FALSE";is.singleExon "FALSE"
chr22	transdecoder	CDS	35809780	35810004	.	-	0	transcript_id "DNTX_00167059";transcript_type "protein_coding";transcript_biotype "protein_coding";gene_id "XLOC_020065";gene_name "RBFOX2";class_code "j";oId "Brain-CerebellarHemisphere_00276603";is.last "FALSE";is.first "FALSE";is.singleExon "FALSE"
chr22	transdecoder	CDS	35840192	35840218	.	-	0	transcript_id "DNTX_00167059";transcript_type "protein_coding";transcript_biotype "protein_coding";gene_id "XLOC_020065";gene_name "RBFOX2";class_code "j";oId "Brain-CerebellarHemisphere_00276603";is.last "FALSE";is.first "FALSE";is.singleExon "FALSE"
chr22	transdecoder	stop_codon	35749937	35749939	.	-	0	transcript_id "DNTX_00167059";transcript_type "protein_coding";transcript_biotype "protein_coding";gene_id "XLOC_020065";gene_name "RBFOX2";class_code "j";oId "Brain-CerebellarHemisphere_00276603";is.last "FALSE";is.first "FALSE";is.singleExon "FALSE"
chr22	transdecoder	three_prime_UTR	35738734	35744249	.	-	.	transcript_id "DNTX_00167059";transcript_type "protein_coding";transcript_biotype "protein_coding";gene_id "XLOC_020065";gene_name "RBFOX2";class_code "j";oId "Brain-CerebellarHemisphere_00276603";is.last "TRUE";is.first "FALSE";is.singleExon "FALSE"
chr22	transdecoder	three_prime_UTR	35745923	35745995	.	-	.	transcript_id "DNTX_00167059";transcript_type "protein_coding";transcript_biotype "protein_coding";gene_id "XLOC_020065";gene_name "RBFOX2";class_code "j";oId "Brain-CerebellarHemisphere_00276603";is.last "FALSE";is.first "FALSE";is.singleExon "FALSE"
chr22	transdecoder	three_prime_UTR	35746473	35749936	.	-	.	transcript_id "DNTX_00167059";transcript_type "protein_coding";transcript_biotype "protein_coding";gene_id "XLOC_020065";gene_name "RBFOX2";class_code "j";oId "Brain-CerebellarHemisphere_00276603";is.last "FALSE";is.first "FALSE";is.singleExon "FALSE"
chr22	transdecoder	transcript	35738734	35895043	.	-	.	transcript_id "DNTX_00169444";transcript_type "protein_coding";transcript_biotype "protein_coding";gene_id "XLOC_020065";gene_name "RBFOX2";class_code "j";oId "Artery-Aorta_00243724";is.last "FALSE";is.first "FALSE";is.singleExon "FALSE"
chr22	transdecoder	exon	35738734	35744249	.	-	.	transcript_id "DNTX_00169444";transcript_type "protein_coding";transcript_biotype "protein_coding";exon_number "13";gene_id "XLOC_020065";gene_name "RBFOX2";class_code "j";oId "Artery-Aorta_00243724";is.last "TRUE";is.first "FALSE";is.singleExon "FALSE"
chr22	transdecoder	exon	35745923	35745995	.	-	.	transcript_id "DNTX_00169444";transcript_type "protein_coding";transcript_biotype "protein_coding";exon_number "12";gene_id "XLOC_020065";gene_name "RBFOX2";class_code "j";oId "Artery-Aorta_00243724";is.last "FALSE";is.first "FALSE";is.singleExon "FALSE"
chr22	transdecoder	exon	35746473	35746561	.	-	.	transcript_id "DNTX_00169444";transcript_type "protein_coding";transcript_biotype "protein_coding";exon_number "11";gene_id "XLOC_020065";gene_name "RBFOX2";class_code "j";oId "Artery-Aorta_00243724";is.last "FALSE";is.first "FALSE";is.singleExon "FALSE"
chr22	transdecoder	exon	35756105	35756144	.	-	.	transcript_id "DNTX_00169444";transcript_type "protein_coding";transcript_biotype "protein_coding";exon_number "10";gene_id "XLOC_020065";gene_name "RBFOX2";class_code "j";oId "Artery-Aorta_00243724";is.last "FALSE";is.first "FALSE";is.singleExon "FALSE"
chr22	transdecoder	exon	35759888	35760020	.	-	.	transcript_id "DNTX_00169444";transcript_type "protein_coding";transcript_biotype "protein_coding";exon_number "9";gene_id "XLOC_020065";gene_name "RBFOX2";class_code "j";oId "Artery-Aorta_00243724";is.last "FALSE";is.first "FALSE";is.singleExon "FALSE"
chr22	transdecoder	exon	35761202	35761294	.	-	.	transcript_id "DNTX_00169444";transcript_type "protein_coding";transcript_biotype "protein_coding";exon_number "8";gene_id "XLOC_020065";gene_name "RBFOX2";class_code "j";oId "Artery-Aorta_00243724";is.last "FALSE";is.first "FALSE";is.singleExon "FALSE"
chr22	transdecoder	exon	35761415	35761468	.	-	.	transcript_id "DNTX_00169444";transcript_type "protein_coding";transcript_biotype "protein_coding";exon_number "7";gene_id "XLOC_020065";gene_name "RBFOX2";class_code "j";oId "Artery-Aorta_00243724";is.last "FALSE";is.first "FALSE";is.singleExon "FALSE"
chr22	transdecoder	exon	35765423	35765483	.	-	.	transcript_id "DNTX_00169444";transcript_type "protein_coding";transcript_biotype "protein_coding";exon_number "6";gene_id "XLOC_020065";gene_name "RBFOX2";class_code "j";oId "Artery-Aorta_00243724";is.last "FALSE";is.first "FALSE";is.singleExon "FALSE"
chr22	transdecoder	exon	35768257	35768349	.	-	.	transcript_id "DNTX_00169444";transcript_type "protein_coding";transcript_biotype "protein_coding";exon_number "5";gene_id "XLOC_020065";gene_name "RBFOX2";class_code "j";oId "Artery-Aorta_00243724";is.last "FALSE";is.first "FALSE";is.singleExon "FALSE"
chr22	transdecoder	exon	35778025	35778078	.	-	.	transcript_id "DNTX_00169444";transcript_type "protein_coding";transcript_biotype "protein_coding";exon_number "4";gene_id "XLOC_020065";gene_name "RBFOX2";class_code "j";oId "Artery-Aorta_00243724";is.last "FALSE";is.first "FALSE";is.singleExon "FALSE"
chr22	transdecoder	exon	35781600	35781746	.	-	.	transcript_id "DNTX_00169444";transcript_type "protein_coding";transcript_biotype "protein_coding";exon_number "3";gene_id "XLOC_020065";gene_name "RBFOX2";class_code "j";oId "Artery-Aorta_00243724";is.last "FALSE";is.first "FALSE";is.singleExon "FALSE"
chr22	transdecoder	exon	35809780	35810004	.	-	.	transcript_id "DNTX_00169444";transcript_type "protein_coding";transcript_biotype "protein_coding";exon_number "2";gene_id "XLOC_020065";gene_name "RBFOX2";class_code "j";oId "Artery-Aorta_00243724";is.last "FALSE";is.first "FALSE";is.singleExon "FALSE"
chr22	transdecoder	exon	35894813	35895043	.	-	.	transcript_id "DNTX_00169444";transcript_type "protein_coding";transcript_biotype "protein_coding";exon_number "1";gene_id "XLOC_020065";gene_name "RBFOX2";class_code "j";oId "Artery-Aorta_00243724";is.last "FALSE";novel_exon_id "nvl_exon135686";novel_exon_type "A3SS";is.first "TRUE";is.singleExon "FALSE"
chr22	transdecoder	five_prime_UTR	35894828	35895043	.	-	.	transcript_id "DNTX_00169444";transcript_type "protein_coding";transcript_biotype "protein_coding";gene_id "XLOC_020065";gene_name "RBFOX2";class_code "j";oId "Artery-Aorta_00243724";is.last "FALSE";is.first "FALSE";is.singleExon "FALSE"
chr22	transdecoder	start_codon	35894825	35894827	.	-	0	transcript_id "DNTX_00169444";transcript_type "protein_coding";transcript_biotype "protein_coding";gene_id "XLOC_020065";gene_name "RBFOX2";class_code "j";oId "Artery-Aorta_00243724";is.last "FALSE";is.first "FALSE";is.singleExon "FALSE"
chr22	transdecoder	CDS	35744208	35744249	.	-	0	transcript_id "DNTX_00169444";transcript_type "protein_coding";transcript_biotype "protein_coding";gene_id "XLOC_020065";gene_name "RBFOX2";class_code "j";oId "Artery-Aorta_00243724";is.last "FALSE";is.first "FALSE";is.singleExon "FALSE"
chr22	transdecoder	CDS	35745923	35745995	.	-	1	transcript_id "DNTX_00169444";transcript_type "protein_coding";transcript_biotype "protein_coding";gene_id "XLOC_020065";gene_name "RBFOX2";class_code "j";oId "Artery-Aorta_00243724";is.last "FALSE";is.first "FALSE";is.singleExon "FALSE"
chr22	transdecoder	CDS	35746473	35746561	.	-	0	transcript_id "DNTX_00169444";transcript_type "protein_coding";transcript_biotype "protein_coding";gene_id "XLOC_020065";gene_name "RBFOX2";class_code "j";oId "Artery-Aorta_00243724";is.last "FALSE";is.first "FALSE";is.singleExon "FALSE"
chr22	transdecoder	CDS	35756105	35756144	.	-	1	transcript_id "DNTX_00169444";transcript_type "protein_coding";transcript_biotype "protein_coding";gene_id "XLOC_020065";gene_name "RBFOX2";class_code "j";oId "Artery-Aorta_00243724";is.last "FALSE";is.first "FALSE";is.singleExon "FALSE"
chr22	transdecoder	CDS	35759888	35760020	.	-	2	transcript_id "DNTX_00169444";transcript_type "protein_coding";transcript_biotype "protein_coding";gene_id "XLOC_020065";gene_name "RBFOX2";class_code "j";oId "Artery-Aorta_00243724";is.last "FALSE";is.first "FALSE";is.singleExon "FALSE"
chr22	transdecoder	CDS	35761202	35761294	.	-	2	transcript_id "DNTX_00169444";transcript_type "protein_coding";transcript_biotype "protein_coding";gene_id "XLOC_020065";gene_name "RBFOX2";class_code "j";oId "Artery-Aorta_00243724";is.last "FALSE";is.first "FALSE";is.singleExon "FALSE"
chr22	transdecoder	CDS	35761415	35761468	.	-	2	transcript_id "DNTX_00169444";transcript_type "protein_coding";transcript_biotype "protein_coding";gene_id "XLOC_020065";gene_name "RBFOX2";class_code "j";oId "Artery-Aorta_00243724";is.last "FALSE";is.first "FALSE";is.singleExon "FALSE"
chr22	transdecoder	CDS	35765423	35765483	.	-	0	transcript_id "DNTX_00169444";transcript_type "protein_coding";transcript_biotype "protein_coding";gene_id "XLOC_020065";gene_name "RBFOX2";class_code "j";oId "Artery-Aorta_00243724";is.last "FALSE";is.first "FALSE";is.singleExon "FALSE"
chr22	transdecoder	CDS	35768257	35768349	.	-	0	transcript_id "DNTX_00169444";transcript_type "protein_coding";transcript_biotype "protein_coding";gene_id "XLOC_020065";gene_name "RBFOX2";class_code "j";oId "Artery-Aorta_00243724";is.last "FALSE";is.first "FALSE";is.singleExon "FALSE"
chr22	transdecoder	CDS	35778025	35778078	.	-	0	transcript_id "DNTX_00169444";transcript_type "protein_coding";transcript_biotype "protein_coding";gene_id "XLOC_020065";gene_name "RBFOX2";class_code "j";oId "Artery-Aorta_00243724";is.last "FALSE";is.first "FALSE";is.singleExon "FALSE"
chr22	transdecoder	CDS	35781600	35781746	.	-	0	transcript_id "DNTX_00169444";transcript_type "protein_coding";transcript_biotype "protein_coding";gene_id "XLOC_020065";gene_name "RBFOX2";class_code "j";oId "Artery-Aorta_00243724";is.last "FALSE";is.first "FALSE";is.singleExon "FALSE"
chr22	transdecoder	CDS	35809780	35810004	.	-	0	transcript_id "DNTX_00169444";transcript_type "protein_coding";transcript_biotype "protein_coding";gene_id "XLOC_020065";gene_name "RBFOX2";class_code "j";oId "Artery-Aorta_00243724";is.last "FALSE";is.first "FALSE";is.singleExon "FALSE"
chr22	transdecoder	CDS	35894813	35894827	.	-	0	transcript_id "DNTX_00169444";transcript_type "protein_coding";transcript_biotype "protein_coding";gene_id "XLOC_020065";gene_name "RBFOX2";class_code "j";oId "Artery-Aorta_00243724";is.last "FALSE";is.first "FALSE";is.singleExon "FALSE"
chr22	transdecoder	stop_codon	35744205	35744207	.	-	0	transcript_id "DNTX_00169444";transcript_type "protein_coding";transcript_biotype "protein_coding";gene_id "XLOC_020065";gene_name "RBFOX2";class_code "j";oId "Artery-Aorta_00243724";is.last "FALSE";is.first "FALSE";is.singleExon "FALSE"
chr22	transdecoder	three_prime_UTR	35738734	35744204	.	-	.	transcript_id "DNTX_00169444";transcript_type "protein_coding";transcript_biotype "protein_coding";gene_id "XLOC_020065";gene_name "RBFOX2";class_code "j";oId "Artery-Aorta_00243724";is.last "FALSE";is.first "FALSE";is.singleExon "FALSE"
chr22	transdecoder	transcript	35738734	35895056	.	-	.	transcript_id "DNTX_00168726";transcript_type "protein_coding";transcript_biotype "protein_coding";gene_id "XLOC_020065";gene_name "RBFOX2";class_code "j";oId "Colon-Sigmoid_00240859";is.last "FALSE";is.first "FALSE";is.singleExon "FALSE"
chr22	transdecoder	exon	35738734	35744249	.	-	.	transcript_id "DNTX_00168726";transcript_type "protein_coding";transcript_biotype "protein_coding";exon_number "13";gene_id "XLOC_020065";gene_name "RBFOX2";class_code "j";oId "Colon-Sigmoid_00240859";is.last "TRUE";is.first "FALSE";is.singleExon "FALSE"
chr22	transdecoder	exon	35745923	35745995	.	-	.	transcript_id "DNTX_00168726";transcript_type "protein_coding";transcript_biotype "protein_coding";exon_number "12";gene_id "XLOC_020065";gene_name "RBFOX2";class_code "j";oId "Colon-Sigmoid_00240859";is.last "FALSE";is.first "FALSE";is.singleExon "FALSE"
chr22	transdecoder	exon	35746473	35746561	.	-	.	transcript_id "DNTX_00168726";transcript_type "protein_coding";transcript_biotype "protein_coding";exon_number "11";gene_id "XLOC_020065";gene_name "RBFOX2";class_code "j";oId "Colon-Sigmoid_00240859";is.last "FALSE";is.first "FALSE";is.singleExon "FALSE"
chr22	transdecoder	exon	35756105	35756144	.	-	.	transcript_id "DNTX_00168726";transcript_type "protein_coding";transcript_biotype "protein_coding";exon_number "10";gene_id "XLOC_020065";gene_name "RBFOX2";class_code "j";oId "Colon-Sigmoid_00240859";is.last "FALSE";is.first "FALSE";is.singleExon "FALSE"
chr22	transdecoder	exon	35759888	35760020	.	-	.	transcript_id "DNTX_00168726";transcript_type "protein_coding";transcript_biotype "protein_coding";exon_number "9";gene_id "XLOC_020065";gene_name "RBFOX2";class_code "j";oId "Colon-Sigmoid_00240859";is.last "FALSE";is.first "FALSE";is.singleExon "FALSE"
chr22	transdecoder	exon	35761202	35761294	.	-	.	transcript_id "DNTX_00168726";transcript_type "protein_coding";transcript_biotype "protein_coding";exon_number "8";gene_id "XLOC_020065";gene_name "RBFOX2";class_code "j";oId "Colon-Sigmoid_00240859";is.last "FALSE";is.first "FALSE";is.singleExon "FALSE"
chr22	transdecoder	exon	35761415	35761468	.	-	.	transcript_id "DNTX_00168726";transcript_type "protein_coding";transcript_biotype "protein_coding";exon_number "7";gene_id "XLOC_020065";gene_name "RBFOX2";class_code "j";oId "Colon-Sigmoid_00240859";is.last "FALSE";is.first "FALSE";is.singleExon "FALSE"
chr22	transdecoder	exon	35765423	35765483	.	-	.	transcript_id "DNTX_00168726";transcript_type "protein_coding";transcript_biotype "protein_coding";exon_number "6";gene_id "XLOC_020065";gene_name "RBFOX2";class_code "j";oId "Colon-Sigmoid_00240859";is.last "FALSE";is.first "FALSE";is.singleExon "FALSE"
chr22	transdecoder	exon	35768257	35768349	.	-	.	transcript_id "DNTX_00168726";transcript_type "protein_coding";transcript_biotype "protein_coding";exon_number "5";gene_id "XLOC_020065";gene_name "RBFOX2";class_code "j";oId "Colon-Sigmoid_00240859";is.last "FALSE";is.first "FALSE";is.singleExon "FALSE"
chr22	transdecoder	exon	35778025	35778078	.	-	.	transcript_id "DNTX_00168726";transcript_type "protein_coding";transcript_biotype "protein_coding";exon_number "4";gene_id "XLOC_020065";gene_name "RBFOX2";class_code "j";oId "Colon-Sigmoid_00240859";is.last "FALSE";is.first "FALSE";is.singleExon "FALSE"
chr22	transdecoder	exon	35781600	35781743	.	-	.	transcript_id "DNTX_00168726";transcript_type "protein_coding";transcript_biotype "protein_coding";exon_number "3";gene_id "XLOC_020065";gene_name "RBFOX2";class_code "j";oId "Colon-Sigmoid_00240859";is.last "FALSE";is.first "FALSE";is.singleExon "FALSE"
chr22	transdecoder	exon	35809780	35810004	.	-	.	transcript_id "DNTX_00168726";transcript_type "protein_coding";transcript_biotype "protein_coding";exon_number "2";gene_id "XLOC_020065";gene_name "RBFOX2";class_code "j";oId "Colon-Sigmoid_00240859";is.last "FALSE";is.first "FALSE";is.singleExon "FALSE"
chr22	transdecoder	exon	35894813	35895056	.	-	.	transcript_id "DNTX_00168726";transcript_type "protein_coding";transcript_biotype "protein_coding";exon_number "1";gene_id "XLOC_020065";gene_name "RBFOX2";class_code "j";oId "Colon-Sigmoid_00240859";is.last "FALSE";novel_exon_id "nvl_exon135687";novel_exon_type "A3SS";is.first "TRUE";is.singleExon "FALSE"
chr22	transdecoder	five_prime_UTR	35894828	35895056	.	-	.	transcript_id "DNTX_00168726";transcript_type "protein_coding";transcript_biotype "protein_coding";gene_id "XLOC_020065";gene_name "RBFOX2";class_code "j";oId "Colon-Sigmoid_00240859";is.last "FALSE";is.first "FALSE";is.singleExon "FALSE"
chr22	transdecoder	start_codon	35894825	35894827	.	-	0	transcript_id "DNTX_00168726";transcript_type "protein_coding";transcript_biotype "protein_coding";gene_id "XLOC_020065";gene_name "RBFOX2";class_code "j";oId "Colon-Sigmoid_00240859";is.last "FALSE";is.first "FALSE";is.singleExon "FALSE"
chr22	transdecoder	CDS	35744208	35744249	.	-	0	transcript_id "DNTX_00168726";transcript_type "protein_coding";transcript_biotype "protein_coding";gene_id "XLOC_020065";gene_name "RBFOX2";class_code "j";oId "Colon-Sigmoid_00240859";is.last "FALSE";is.first "FALSE";is.singleExon "FALSE"
chr22	transdecoder	CDS	35745923	35745995	.	-	1	transcript_id "DNTX_00168726";transcript_type "protein_coding";transcript_biotype "protein_coding";gene_id "XLOC_020065";gene_name "RBFOX2";class_code "j";oId "Colon-Sigmoid_00240859";is.last "FALSE";is.first "FALSE";is.singleExon "FALSE"
chr22	transdecoder	CDS	35746473	35746561	.	-	0	transcript_id "DNTX_00168726";transcript_type "protein_coding";transcript_biotype "protein_coding";gene_id "XLOC_020065";gene_name "RBFOX2";class_code "j";oId "Colon-Sigmoid_00240859";is.last "FALSE";is.first "FALSE";is.singleExon "FALSE"
chr22	transdecoder	CDS	35756105	35756144	.	-	1	transcript_id "DNTX_00168726";transcript_type "protein_coding";transcript_biotype "protein_coding";gene_id "XLOC_020065";gene_name "RBFOX2";class_code "j";oId "Colon-Sigmoid_00240859";is.last "FALSE";is.first "FALSE";is.singleExon "FALSE"
chr22	transdecoder	CDS	35759888	35760020	.	-	2	transcript_id "DNTX_00168726";transcript_type "protein_coding";transcript_biotype "protein_coding";gene_id "XLOC_020065";gene_name "RBFOX2";class_code "j";oId "Colon-Sigmoid_00240859";is.last "FALSE";is.first "FALSE";is.singleExon "FALSE"
chr22	transdecoder	CDS	35761202	35761294	.	-	2	transcript_id "DNTX_00168726";transcript_type "protein_coding";transcript_biotype "protein_coding";gene_id "XLOC_020065";gene_name "RBFOX2";class_code "j";oId "Colon-Sigmoid_00240859";is.last "FALSE";is.first "FALSE";is.singleExon "FALSE"
chr22	transdecoder	CDS	35761415	35761468	.	-	2	transcript_id "DNTX_00168726";transcript_type "protein_coding";transcript_biotype "protein_coding";gene_id "XLOC_020065";gene_name "RBFOX2";class_code "j";oId "Colon-Sigmoid_00240859";is.last "FALSE";is.first "FALSE";is.singleExon "FALSE"
chr22	transdecoder	CDS	35765423	35765483	.	-	0	transcript_id "DNTX_00168726";transcript_type "protein_coding";transcript_biotype "protein_coding";gene_id "XLOC_020065";gene_name "RBFOX2";class_code "j";oId "Colon-Sigmoid_00240859";is.last "FALSE";is.first "FALSE";is.singleExon "FALSE"
chr22	transdecoder	CDS	35768257	35768349	.	-	0	transcript_id "DNTX_00168726";transcript_type "protein_coding";transcript_biotype "protein_coding";gene_id "XLOC_020065";gene_name "RBFOX2";class_code "j";oId "Colon-Sigmoid_00240859";is.last "FALSE";is.first "FALSE";is.singleExon "FALSE"
chr22	transdecoder	CDS	35778025	35778078	.	-	0	transcript_id "DNTX_00168726";transcript_type "protein_coding";transcript_biotype "protein_coding";gene_id "XLOC_020065";gene_name "RBFOX2";class_code "j";oId "Colon-Sigmoid_00240859";is.last "FALSE";is.first "FALSE";is.singleExon "FALSE"
chr22	transdecoder	CDS	35781600	35781743	.	-	0	transcript_id "DNTX_00168726";transcript_type "protein_coding";transcript_biotype "protein_coding";gene_id "XLOC_020065";gene_name "RBFOX2";class_code "j";oId "Colon-Sigmoid_00240859";is.last "FALSE";is.first "FALSE";is.singleExon "FALSE"
chr22	transdecoder	CDS	35809780	35810004	.	-	0	transcript_id "DNTX_00168726";transcript_type "protein_coding";transcript_biotype "protein_coding";gene_id "XLOC_020065";gene_name "RBFOX2";class_code "j";oId "Colon-Sigmoid_00240859";is.last "FALSE";is.first "FALSE";is.singleExon "FALSE"
chr22	transdecoder	CDS	35894813	35894827	.	-	0	transcript_id "DNTX_00168726";transcript_type "protein_coding";transcript_biotype "protein_coding";gene_id "XLOC_020065";gene_name "RBFOX2";class_code "j";oId "Colon-Sigmoid_00240859";is.last "FALSE";is.first "FALSE";is.singleExon "FALSE"
chr22	transdecoder	stop_codon	35744205	35744207	.	-	0	transcript_id "DNTX_00168726";transcript_type "protein_coding";transcript_biotype "protein_coding";gene_id "XLOC_020065";gene_name "RBFOX2";class_code "j";oId "Colon-Sigmoid_00240859";is.last "FALSE";is.first "FALSE";is.singleExon "FALSE"
chr22	transdecoder	three_prime_UTR	35738734	35744204	.	-	.	transcript_id "DNTX_00168726";transcript_type "protein_coding";transcript_biotype "protein_coding";gene_id "XLOC_020065";gene_name "RBFOX2";class_code "j";oId "Colon-Sigmoid_00240859";is.last "FALSE";is.first "FALSE";is.singleExon "FALSE"
chr22	transdecoder	transcript	35738734	35961666	.	-	.	transcript_id "DNTX_00166711";transcript_type "protein_coding";transcript_biotype "protein_coding";gene_id "XLOC_020065";gene_name "RBFOX2";class_code "j";oId "Brain-FrontalCortexBA9_00262955";is.last "FALSE";is.first "FALSE";is.singleExon "FALSE"
chr22	transdecoder	exon	35738734	35744249	.	-	.	transcript_id "DNTX_00166711";transcript_type "protein_coding";transcript_biotype "protein_coding";exon_number "15";gene_id "XLOC_020065";gene_name "RBFOX2";class_code "j";oId "Brain-FrontalCortexBA9_00262955";is.last "TRUE";is.first "FALSE";is.singleExon "FALSE"
chr22	transdecoder	exon	35745923	35745995	.	-	.	transcript_id "DNTX_00166711";transcript_type "protein_coding";transcript_biotype "protein_coding";exon_number "14";gene_id "XLOC_020065";gene_name "RBFOX2";class_code "j";oId "Brain-FrontalCortexBA9_00262955";is.last "FALSE";is.first "FALSE";is.singleExon "FALSE"
chr22	transdecoder	exon	35746473	35746561	.	-	.	transcript_id "DNTX_00166711";transcript_type "protein_coding";transcript_biotype "protein_coding";exon_number "13";gene_id "XLOC_020065";gene_name "RBFOX2";class_code "j";oId "Brain-FrontalCortexBA9_00262955";is.last "FALSE";is.first "FALSE";is.singleExon "FALSE"
chr22	transdecoder	exon	35750426	35750457	.	-	.	transcript_id "DNTX_00166711";transcript_type "protein_coding";transcript_biotype "protein_coding";exon_number "12";gene_id "XLOC_020065";gene_name "RBFOX2";class_code "j";oId "Brain-FrontalCortexBA9_00262955";is.last "FALSE";is.first "FALSE";is.singleExon "FALSE"
chr22	transdecoder	exon	35756105	35756144	.	-	.	transcript_id "DNTX_00166711";transcript_type "protein_coding";transcript_biotype "protein_coding";exon_number "11";gene_id "XLOC_020065";gene_name "RBFOX2";class_code "j";oId "Brain-FrontalCortexBA9_00262955";is.last "FALSE";is.first "FALSE";is.singleExon "FALSE"
chr22	transdecoder	exon	35759888	35760032	.	-	.	transcript_id "DNTX_00166711";transcript_type "protein_coding";transcript_biotype "protein_coding";exon_number "10";gene_id "XLOC_020065";gene_name "RBFOX2";class_code "j";oId "Brain-FrontalCortexBA9_00262955";is.last "FALSE";is.first "FALSE";is.singleExon "FALSE"
chr22	transdecoder	exon	35761202	35761294	.	-	.	transcript_id "DNTX_00166711";transcript_type "protein_coding";transcript_biotype "protein_coding";exon_number "9";gene_id "XLOC_020065";gene_name "RBFOX2";class_code "j";oId "Brain-FrontalCortexBA9_00262955";is.last "FALSE";is.first "FALSE";is.singleExon "FALSE"
chr22	transdecoder	exon	35761415	35761468	.	-	.	transcript_id "DNTX_00166711";transcript_type "protein_coding";transcript_biotype "protein_coding";exon_number "8";gene_id "XLOC_020065";gene_name "RBFOX2";class_code "j";oId "Brain-FrontalCortexBA9_00262955";is.last "FALSE";is.first "FALSE";is.singleExon "FALSE"
chr22	transdecoder	exon	35765423	35765483	.	-	.	transcript_id "DNTX_00166711";transcript_type "protein_coding";transcript_biotype "protein_coding";exon_number "7";gene_id "XLOC_020065";gene_name "RBFOX2";class_code "j";oId "Brain-FrontalCortexBA9_00262955";is.last "FALSE";is.first "FALSE";is.singleExon "FALSE"
chr22	transdecoder	exon	35768257	35768349	.	-	.	transcript_id "DNTX_00166711";transcript_type "protein_coding";transcript_biotype "protein_coding";exon_number "6";gene_id "XLOC_020065";gene_name "RBFOX2";class_code "j";oId "Brain-FrontalCortexBA9_00262955";is.last "FALSE";is.first "FALSE";is.singleExon "FALSE"
chr22	transdecoder	exon	35778025	35778078	.	-	.	transcript_id "DNTX_00166711";transcript_type "protein_coding";transcript_biotype "protein_coding";exon_number "5";gene_id "XLOC_020065";gene_name "RBFOX2";class_code "j";oId "Brain-FrontalCortexBA9_00262955";is.last "FALSE";is.first "FALSE";is.singleExon "FALSE"
chr22	transdecoder	exon	35781600	35781743	.	-	.	transcript_id "DNTX_00166711";transcript_type "protein_coding";transcript_biotype "protein_coding";exon_number "4";gene_id "XLOC_020065";gene_name "RBFOX2";class_code "j";oId "Brain-FrontalCortexBA9_00262955";is.last "FALSE";is.first "FALSE";is.singleExon "FALSE"
chr22	transdecoder	exon	35809780	35810004	.	-	.	transcript_id "DNTX_00166711";transcript_type "protein_coding";transcript_biotype "protein_coding";exon_number "3";gene_id "XLOC_020065";gene_name "RBFOX2";class_code "j";oId "Brain-FrontalCortexBA9_00262955";is.last "FALSE";is.first "FALSE";is.singleExon "FALSE"
chr22	transdecoder	exon	35938847	35938897	.	-	.	transcript_id "DNTX_00166711";transcript_type "protein_coding";transcript_biotype "protein_coding";exon_number "2";gene_id "XLOC_020065";gene_name "RBFOX2";class_code "j";oId "Brain-FrontalCortexBA9_00262955";is.last "FALSE";is.first "FALSE";is.singleExon "FALSE"
chr22	transdecoder	exon	35961563	35961666	.	-	.	transcript_id "DNTX_00166711";transcript_type "protein_coding";transcript_biotype "protein_coding";exon_number "1";gene_id "XLOC_020065";gene_name "RBFOX2";class_code "j";oId "Brain-FrontalCortexBA9_00262955";is.last "FALSE";is.first "TRUE";is.singleExon "FALSE"
chr22	transdecoder	five_prime_UTR	35961605	35961666	.	-	.	transcript_id "DNTX_00166711";transcript_type "protein_coding";transcript_biotype "protein_coding";gene_id "XLOC_020065";gene_name "RBFOX2";class_code "j";oId "Brain-FrontalCortexBA9_00262955";is.last "FALSE";is.first "FALSE";is.singleExon "FALSE"
chr22	transdecoder	start_codon	35961602	35961604	.	-	1	transcript_id "DNTX_00166711";transcript_type "protein_coding";transcript_biotype "protein_coding";gene_id "XLOC_020065";gene_name "RBFOX2";class_code "j";oId "Brain-FrontalCortexBA9_00262955";is.last "FALSE";is.first "FALSE";is.singleExon "FALSE"
chr22	transdecoder	CDS	35744198	35744249	.	-	1	transcript_id "DNTX_00166711";transcript_type "protein_coding";transcript_biotype "protein_coding";gene_id "XLOC_020065";gene_name "RBFOX2";class_code "j";oId "Brain-FrontalCortexBA9_00262955";is.last "FALSE";is.first "FALSE";is.singleExon "FALSE"
chr22	transdecoder	CDS	35745923	35745995	.	-	2	transcript_id "DNTX_00166711";transcript_type "protein_coding";transcript_biotype "protein_coding";gene_id "XLOC_020065";gene_name "RBFOX2";class_code "j";oId "Brain-FrontalCortexBA9_00262955";is.last "FALSE";is.first "FALSE";is.singleExon "FALSE"
chr22	transdecoder	CDS	35746473	35746561	.	-	1	transcript_id "DNTX_00166711";transcript_type "protein_coding";transcript_biotype "protein_coding";gene_id "XLOC_020065";gene_name "RBFOX2";class_code "j";oId "Brain-FrontalCortexBA9_00262955";is.last "FALSE";is.first "FALSE";is.singleExon "FALSE"
chr22	transdecoder	CDS	35750426	35750457	.	-	0	transcript_id "DNTX_00166711";transcript_type "protein_coding";transcript_biotype "protein_coding";gene_id "XLOC_020065";gene_name "RBFOX2";class_code "j";oId "Brain-FrontalCortexBA9_00262955";is.last "FALSE";is.first "FALSE";is.singleExon "FALSE"
chr22	transdecoder	CDS	35756105	35756144	.	-	1	transcript_id "DNTX_00166711";transcript_type "protein_coding";transcript_biotype "protein_coding";gene_id "XLOC_020065";gene_name "RBFOX2";class_code "j";oId "Brain-FrontalCortexBA9_00262955";is.last "FALSE";is.first "FALSE";is.singleExon "FALSE"
chr22	transdecoder	CDS	35759888	35760032	.	-	2	transcript_id "DNTX_00166711";transcript_type "protein_coding";transcript_biotype "protein_coding";gene_id "XLOC_020065";gene_name "RBFOX2";class_code "j";oId "Brain-FrontalCortexBA9_00262955";is.last "FALSE";is.first "FALSE";is.singleExon "FALSE"
chr22	transdecoder	CDS	35761202	35761294	.	-	2	transcript_id "DNTX_00166711";transcript_type "protein_coding";transcript_biotype "protein_coding";gene_id "XLOC_020065";gene_name "RBFOX2";class_code "j";oId "Brain-FrontalCortexBA9_00262955";is.last "FALSE";is.first "FALSE";is.singleExon "FALSE"
chr22	transdecoder	CDS	35761415	35761468	.	-	2	transcript_id "DNTX_00166711";transcript_type "protein_coding";transcript_biotype "protein_coding";gene_id "XLOC_020065";gene_name "RBFOX2";class_code "j";oId "Brain-FrontalCortexBA9_00262955";is.last "FALSE";is.first "FALSE";is.singleExon "FALSE"
chr22	transdecoder	CDS	35765423	35765483	.	-	0	transcript_id "DNTX_00166711";transcript_type "protein_coding";transcript_biotype "protein_coding";gene_id "XLOC_020065";gene_name "RBFOX2";class_code "j";oId "Brain-FrontalCortexBA9_00262955";is.last "FALSE";is.first "FALSE";is.singleExon "FALSE"
chr22	transdecoder	CDS	35768257	35768349	.	-	0	transcript_id "DNTX_00166711";transcript_type "protein_coding";transcript_biotype "protein_coding";gene_id "XLOC_020065";gene_name "RBFOX2";class_code "j";oId "Brain-FrontalCortexBA9_00262955";is.last "FALSE";is.first "FALSE";is.singleExon "FALSE"
chr22	transdecoder	CDS	35778025	35778078	.	-	0	transcript_id "DNTX_00166711";transcript_type "protein_coding";transcript_biotype "protein_coding";gene_id "XLOC_020065";gene_name "RBFOX2";class_code "j";oId "Brain-FrontalCortexBA9_00262955";is.last "FALSE";is.first "FALSE";is.singleExon "FALSE"
chr22	transdecoder	CDS	35781600	35781743	.	-	0	transcript_id "DNTX_00166711";transcript_type "protein_coding";transcript_biotype "protein_coding";gene_id "XLOC_020065";gene_name "RBFOX2";class_code "j";oId "Brain-FrontalCortexBA9_00262955";is.last "FALSE";is.first "FALSE";is.singleExon "FALSE"
chr22	transdecoder	CDS	35809780	35810004	.	-	0	transcript_id "DNTX_00166711";transcript_type "protein_coding";transcript_biotype "protein_coding";gene_id "XLOC_020065";gene_name "RBFOX2";class_code "j";oId "Brain-FrontalCortexBA9_00262955";is.last "FALSE";is.first "FALSE";is.singleExon "FALSE"
chr22	transdecoder	CDS	35938847	35938897	.	-	0	transcript_id "DNTX_00166711";transcript_type "protein_coding";transcript_biotype "protein_coding";gene_id "XLOC_020065";gene_name "RBFOX2";class_code "j";oId "Brain-FrontalCortexBA9_00262955";is.last "FALSE";is.first "FALSE";is.singleExon "FALSE"
chr22	transdecoder	CDS	35961563	35961604	.	-	0	transcript_id "DNTX_00166711";transcript_type "protein_coding";transcript_biotype "protein_coding";gene_id "XLOC_020065";gene_name "RBFOX2";class_code "j";oId "Brain-FrontalCortexBA9_00262955";is.last "FALSE";is.first "FALSE";is.singleExon "FALSE"
chr22	transdecoder	stop_codon	35744195	35744197	.	-	1	transcript_id "DNTX_00166711";transcript_type "protein_coding";transcript_biotype "protein_coding";gene_id "XLOC_020065";gene_name "RBFOX2";class_code "j";oId "Brain-FrontalCortexBA9_00262955";is.last "FALSE";is.first "FALSE";is.singleExon "FALSE"
chr22	transdecoder	three_prime_UTR	35738734	35744194	.	-	.	transcript_id "DNTX_00166711";transcript_type "protein_coding";transcript_biotype "protein_coding";gene_id "XLOC_020065";gene_name "RBFOX2";class_code "j";oId "Brain-FrontalCortexBA9_00262955";is.last "FALSE";is.first "FALSE";is.singleExon "FALSE"
chr22	transdecoder	transcript	35738734	35961828	.	-	.	transcript_id "DNTX_00167069";transcript_type "protein_coding";transcript_biotype "protein_coding";gene_id "XLOC_020065";gene_name "RBFOX2";class_code "j";oId "Brain-Cerebellum_00283277";is.last "FALSE";is.first "FALSE";is.singleExon "FALSE"
chr22	transdecoder	exon	35738734	35744249	.	-	.	transcript_id "DNTX_00167069";transcript_type "protein_coding";transcript_biotype "protein_coding";exon_number "14";gene_id "XLOC_020065";gene_name "RBFOX2";class_code "j";oId "Brain-Cerebellum_00283277";is.last "TRUE";is.first "FALSE";is.singleExon "FALSE"
chr22	transdecoder	exon	35745923	35745995	.	-	.	transcript_id "DNTX_00167069";transcript_type "protein_coding";transcript_biotype "protein_coding";exon_number "13";gene_id "XLOC_020065";gene_name "RBFOX2";class_code "j";oId "Brain-Cerebellum_00283277";is.last "FALSE";is.first "FALSE";is.singleExon "FALSE"
chr22	transdecoder	exon	35746473	35750260	.	-	.	transcript_id "DNTX_00167069";transcript_type "protein_coding";transcript_biotype "protein_coding";exon_number "12";gene_id "XLOC_020065";gene_name "RBFOX2";class_code "j";oId "Brain-Cerebellum_00283277";is.last "FALSE";novel_exon_id "nvl_exon135684";novel_exon_type "A3SS";is.first "FALSE";is.singleExon "FALSE"
chr22	transdecoder	exon	35756105	35756144	.	-	.	transcript_id "DNTX_00167069";transcript_type "protein_coding";transcript_biotype "protein_coding";exon_number "11";gene_id "XLOC_020065";gene_name "RBFOX2";class_code "j";oId "Brain-Cerebellum_00283277";is.last "FALSE";is.first "FALSE";is.singleExon "FALSE"
chr22	transdecoder	exon	35759888	35760032	.	-	.	transcript_id "DNTX_00167069";transcript_type "protein_coding";transcript_biotype "protein_coding";exon_number "10";gene_id "XLOC_020065";gene_name "RBFOX2";class_code "j";oId "Brain-Cerebellum_00283277";is.last "FALSE";is.first "FALSE";is.singleExon "FALSE"
chr22	transdecoder	exon	35761202	35761294	.	-	.	transcript_id "DNTX_00167069";transcript_type "protein_coding";transcript_biotype "protein_coding";exon_number "9";gene_id "XLOC_020065";gene_name "RBFOX2";class_code "j";oId "Brain-Cerebellum_00283277";is.last "FALSE";is.first "FALSE";is.singleExon "FALSE"
chr22	transdecoder	exon	35761415	35761468	.	-	.	transcript_id "DNTX_00167069";transcript_type "protein_coding";transcript_biotype "protein_coding";exon_number "8";gene_id "XLOC_020065";gene_name "RBFOX2";class_code "j";oId "Brain-Cerebellum_00283277";is.last "FALSE";is.first "FALSE";is.singleExon "FALSE"
chr22	transdecoder	exon	35765423	35765483	.	-	.	transcript_id "DNTX_00167069";transcript_type "protein_coding";transcript_biotype "protein_coding";exon_number "7";gene_id "XLOC_020065";gene_name "RBFOX2";class_code "j";oId "Brain-Cerebellum_00283277";is.last "FALSE";is.first "FALSE";is.singleExon "FALSE"
chr22	transdecoder	exon	35768257	35768349	.	-	.	transcript_id "DNTX_00167069";transcript_type "protein_coding";transcript_biotype "protein_coding";exon_number "6";gene_id "XLOC_020065";gene_name "RBFOX2";class_code "j";oId "Brain-Cerebellum_00283277";is.last "FALSE";is.first "FALSE";is.singleExon "FALSE"
chr22	transdecoder	exon	35778025	35778078	.	-	.	transcript_id "DNTX_00167069";transcript_type "protein_coding";transcript_biotype "protein_coding";exon_number "5";gene_id "XLOC_020065";gene_name "RBFOX2";class_code "j";oId "Brain-Cerebellum_00283277";is.last "FALSE";is.first "FALSE";is.singleExon "FALSE"
chr22	transdecoder	exon	35781600	35781746	.	-	.	transcript_id "DNTX_00167069";transcript_type "protein_coding";transcript_biotype "protein_coding";exon_number "4";gene_id "XLOC_020065";gene_name "RBFOX2";class_code "j";oId "Brain-Cerebellum_00283277";is.last "FALSE";is.first "FALSE";is.singleExon "FALSE"
chr22	transdecoder	exon	35809780	35810004	.	-	.	transcript_id "DNTX_00167069";transcript_type "protein_coding";transcript_biotype "protein_coding";exon_number "3";gene_id "XLOC_020065";gene_name "RBFOX2";class_code "j";oId "Brain-Cerebellum_00283277";is.last "FALSE";is.first "FALSE";is.singleExon "FALSE"
chr22	transdecoder	exon	35938847	35938897	.	-	.	transcript_id "DNTX_00167069";transcript_type "protein_coding";transcript_biotype "protein_coding";exon_number "2";gene_id "XLOC_020065";gene_name "RBFOX2";class_code "j";oId "Brain-Cerebellum_00283277";is.last "FALSE";is.first "FALSE";is.singleExon "FALSE"
chr22	transdecoder	exon	35961563	35961828	.	-	.	transcript_id "DNTX_00167069";transcript_type "protein_coding";transcript_biotype "protein_coding";exon_number "1";gene_id "XLOC_020065";gene_name "RBFOX2";class_code "j";oId "Brain-Cerebellum_00283277";is.last "FALSE";novel_exon_id "nvl_exon135688";novel_exon_type "A3SS";is.first "TRUE";is.singleExon "FALSE"
chr22	transdecoder	five_prime_UTR	35961605	35961828	.	-	.	transcript_id "DNTX_00167069";transcript_type "protein_coding";transcript_biotype "protein_coding";gene_id "XLOC_020065";gene_name "RBFOX2";class_code "j";oId "Brain-Cerebellum_00283277";is.last "FALSE";is.first "FALSE";is.singleExon "FALSE"
chr22	transdecoder	start_codon	35961602	35961604	.	-	0	transcript_id "DNTX_00167069";transcript_type "protein_coding";transcript_biotype "protein_coding";gene_id "XLOC_020065";gene_name "RBFOX2";class_code "j";oId "Brain-Cerebellum_00283277";is.last "FALSE";is.first "FALSE";is.singleExon "FALSE"
chr22	transdecoder	CDS	35749940	35750260	.	-	0	transcript_id "DNTX_00167069";transcript_type "protein_coding";transcript_biotype "protein_coding";gene_id "XLOC_020065";gene_name "RBFOX2";class_code "j";oId "Brain-Cerebellum_00283277";is.last "FALSE";is.first "FALSE";is.singleExon "FALSE"
chr22	transdecoder	CDS	35756105	35756144	.	-	1	transcript_id "DNTX_00167069";transcript_type "protein_coding";transcript_biotype "protein_coding";gene_id "XLOC_020065";gene_name "RBFOX2";class_code "j";oId "Brain-Cerebellum_00283277";is.last "FALSE";is.first "FALSE";is.singleExon "FALSE"
chr22	transdecoder	CDS	35759888	35760032	.	-	2	transcript_id "DNTX_00167069";transcript_type "protein_coding";transcript_biotype "protein_coding";gene_id "XLOC_020065";gene_name "RBFOX2";class_code "j";oId "Brain-Cerebellum_00283277";is.last "FALSE";is.first "FALSE";is.singleExon "FALSE"
chr22	transdecoder	CDS	35761202	35761294	.	-	2	transcript_id "DNTX_00167069";transcript_type "protein_coding";transcript_biotype "protein_coding";gene_id "XLOC_020065";gene_name "RBFOX2";class_code "j";oId "Brain-Cerebellum_00283277";is.last "FALSE";is.first "FALSE";is.singleExon "FALSE"
chr22	transdecoder	CDS	35761415	35761468	.	-	2	transcript_id "DNTX_00167069";transcript_type "protein_coding";transcript_biotype "protein_coding";gene_id "XLOC_020065";gene_name "RBFOX2";class_code "j";oId "Brain-Cerebellum_00283277";is.last "FALSE";is.first "FALSE";is.singleExon "FALSE"
chr22	transdecoder	CDS	35765423	35765483	.	-	0	transcript_id "DNTX_00167069";transcript_type "protein_coding";transcript_biotype "protein_coding";gene_id "XLOC_020065";gene_name "RBFOX2";class_code "j";oId "Brain-Cerebellum_00283277";is.last "FALSE";is.first "FALSE";is.singleExon "FALSE"
chr22	transdecoder	CDS	35768257	35768349	.	-	0	transcript_id "DNTX_00167069";transcript_type "protein_coding";transcript_biotype "protein_coding";gene_id "XLOC_020065";gene_name "RBFOX2";class_code "j";oId "Brain-Cerebellum_00283277";is.last "FALSE";is.first "FALSE";is.singleExon "FALSE"
chr22	transdecoder	CDS	35778025	35778078	.	-	0	transcript_id "DNTX_00167069";transcript_type "protein_coding";transcript_biotype "protein_coding";gene_id "XLOC_020065";gene_name "RBFOX2";class_code "j";oId "Brain-Cerebellum_00283277";is.last "FALSE";is.first "FALSE";is.singleExon "FALSE"
chr22	transdecoder	CDS	35781600	35781746	.	-	0	transcript_id "DNTX_00167069";transcript_type "protein_coding";transcript_biotype "protein_coding";gene_id "XLOC_020065";gene_name "RBFOX2";class_code "j";oId "Brain-Cerebellum_00283277";is.last "FALSE";is.first "FALSE";is.singleExon "FALSE"
chr22	transdecoder	CDS	35809780	35810004	.	-	0	transcript_id "DNTX_00167069";transcript_type "protein_coding";transcript_biotype "protein_coding";gene_id "XLOC_020065";gene_name "RBFOX2";class_code "j";oId "Brain-Cerebellum_00283277";is.last "FALSE";is.first "FALSE";is.singleExon "FALSE"
chr22	transdecoder	CDS	35938847	35938897	.	-	0	transcript_id "DNTX_00167069";transcript_type "protein_coding";transcript_biotype "protein_coding";gene_id "XLOC_020065";gene_name "RBFOX2";class_code "j";oId "Brain-Cerebellum_00283277";is.last "FALSE";is.first "FALSE";is.singleExon "FALSE"
chr22	transdecoder	CDS	35961563	35961604	.	-	0	transcript_id "DNTX_00167069";transcript_type "protein_coding";transcript_biotype "protein_coding";gene_id "XLOC_020065";gene_name "RBFOX2";class_code "j";oId "Brain-Cerebellum_00283277";is.last "FALSE";is.first "FALSE";is.singleExon "FALSE"
chr22	transdecoder	stop_codon	35749937	35749939	.	-	0	transcript_id "DNTX_00167069";transcript_type "protein_coding";transcript_biotype "protein_coding";gene_id "XLOC_020065";gene_name "RBFOX2";class_code "j";oId "Brain-Cerebellum_00283277";is.last "FALSE";is.first "FALSE";is.singleExon "FALSE"
chr22	transdecoder	three_prime_UTR	35738734	35744249	.	-	.	transcript_id "DNTX_00167069";transcript_type "protein_coding";transcript_biotype "protein_coding";gene_id "XLOC_020065";gene_name "RBFOX2";class_code "j";oId "Brain-Cerebellum_00283277";is.last "TRUE";is.first "FALSE";is.singleExon "FALSE"
chr22	transdecoder	three_prime_UTR	35745923	35745995	.	-	.	transcript_id "DNTX_00167069";transcript_type "protein_coding";transcript_biotype "protein_coding";gene_id "XLOC_020065";gene_name "RBFOX2";class_code "j";oId "Brain-Cerebellum_00283277";is.last "FALSE";is.first "FALSE";is.singleExon "FALSE"
chr22	transdecoder	three_prime_UTR	35746473	35749936	.	-	.	transcript_id "DNTX_00167069";transcript_type "protein_coding";transcript_biotype "protein_coding";gene_id "XLOC_020065";gene_name "RBFOX2";class_code "j";oId "Brain-Cerebellum_00283277";is.last "FALSE";is.first "FALSE";is.singleExon "FALSE"
chr22	transdecoder	transcript	35738734	36028412	.	-	.	transcript_id "DNTX_00166566";transcript_type "protein_coding";transcript_biotype "protein_coding";gene_id "XLOC_020065";gene_name "RBFOX2";class_code "j";oId "Brain-AnteriorcingulatecortexBA24_00268251";is.last "FALSE";is.first "FALSE";is.singleExon "FALSE"
chr22	transdecoder	exon	35738734	35744249	.	-	.	transcript_id "DNTX_00166566";transcript_type "protein_coding";transcript_biotype "protein_coding";exon_number "15";gene_id "XLOC_020065";gene_name "RBFOX2";class_code "j";oId "Brain-AnteriorcingulatecortexBA24_00268251";is.last "TRUE";is.first "FALSE";is.singleExon "FALSE"
chr22	transdecoder	exon	35745923	35745995	.	-	.	transcript_id "DNTX_00166566";transcript_type "protein_coding";transcript_biotype "protein_coding";exon_number "14";gene_id "XLOC_020065";gene_name "RBFOX2";class_code "j";oId "Brain-AnteriorcingulatecortexBA24_00268251";is.last "FALSE";is.first "FALSE";is.singleExon "FALSE"
chr22	transdecoder	exon	35746473	35746561	.	-	.	transcript_id "DNTX_00166566";transcript_type "protein_coding";transcript_biotype "protein_coding";exon_number "13";gene_id "XLOC_020065";gene_name "RBFOX2";class_code "j";oId "Brain-AnteriorcingulatecortexBA24_00268251";is.last "FALSE";is.first "FALSE";is.singleExon "FALSE"
chr22	transdecoder	exon	35750426	35750457	.	-	.	transcript_id "DNTX_00166566";transcript_type "protein_coding";transcript_biotype "protein_coding";exon_number "12";gene_id "XLOC_020065";gene_name "RBFOX2";class_code "j";oId "Brain-AnteriorcingulatecortexBA24_00268251";is.last "FALSE";is.first "FALSE";is.singleExon "FALSE"
chr22	transdecoder	exon	35756105	35756144	.	-	.	transcript_id "DNTX_00166566";transcript_type "protein_coding";transcript_biotype "protein_coding";exon_number "11";gene_id "XLOC_020065";gene_name "RBFOX2";class_code "j";oId "Brain-AnteriorcingulatecortexBA24_00268251";is.last "FALSE";is.first "FALSE";is.singleExon "FALSE"
chr22	transdecoder	exon	35759888	35760020	.	-	.	transcript_id "DNTX_00166566";transcript_type "protein_coding";transcript_biotype "protein_coding";exon_number "10";gene_id "XLOC_020065";gene_name "RBFOX2";class_code "j";oId "Brain-AnteriorcingulatecortexBA24_00268251";is.last "FALSE";is.first "FALSE";is.singleExon "FALSE"
chr22	transdecoder	exon	35761202	35761294	.	-	.	transcript_id "DNTX_00166566";transcript_type "protein_coding";transcript_biotype "protein_coding";exon_number "9";gene_id "XLOC_020065";gene_name "RBFOX2";class_code "j";oId "Brain-AnteriorcingulatecortexBA24_00268251";is.last "FALSE";is.first "FALSE";is.singleExon "FALSE"
chr22	transdecoder	exon	35761415	35761468	.	-	.	transcript_id "DNTX_00166566";transcript_type "protein_coding";transcript_biotype "protein_coding";exon_number "8";gene_id "XLOC_020065";gene_name "RBFOX2";class_code "j";oId "Brain-AnteriorcingulatecortexBA24_00268251";is.last "FALSE";is.first "FALSE";is.singleExon "FALSE"
chr22	transdecoder	exon	35765423	35765483	.	-	.	transcript_id "DNTX_00166566";transcript_type "protein_coding";transcript_biotype "protein_coding";exon_number "7";gene_id "XLOC_020065";gene_name "RBFOX2";class_code "j";oId "Brain-AnteriorcingulatecortexBA24_00268251";is.last "FALSE";is.first "FALSE";is.singleExon "FALSE"
chr22	transdecoder	exon	35768257	35768349	.	-	.	transcript_id "DNTX_00166566";transcript_type "protein_coding";transcript_biotype "protein_coding";exon_number "6";gene_id "XLOC_020065";gene_name "RBFOX2";class_code "j";oId "Brain-AnteriorcingulatecortexBA24_00268251";is.last "FALSE";is.first "FALSE";is.singleExon "FALSE"
chr22	transdecoder	exon	35778025	35778078	.	-	.	transcript_id "DNTX_00166566";transcript_type "protein_coding";transcript_biotype "protein_coding";exon_number "5";gene_id "XLOC_020065";gene_name "RBFOX2";class_code "j";oId "Brain-AnteriorcingulatecortexBA24_00268251";is.last "FALSE";is.first "FALSE";is.singleExon "FALSE"
chr22	transdecoder	exon	35781600	35781746	.	-	.	transcript_id "DNTX_00166566";transcript_type "protein_coding";transcript_biotype "protein_coding";exon_number "4";gene_id "XLOC_020065";gene_name "RBFOX2";class_code "j";oId "Brain-AnteriorcingulatecortexBA24_00268251";is.last "FALSE";is.first "FALSE";is.singleExon "FALSE"
chr22	transdecoder	exon	35809780	35810004	.	-	.	transcript_id "DNTX_00166566";transcript_type "protein_coding";transcript_biotype "protein_coding";exon_number "3";gene_id "XLOC_020065";gene_name "RBFOX2";class_code "j";oId "Brain-AnteriorcingulatecortexBA24_00268251";is.last "FALSE";is.first "FALSE";is.singleExon "FALSE"
chr22	transdecoder	exon	35938847	35938897	.	-	.	transcript_id "DNTX_00166566";transcript_type "protein_coding";transcript_biotype "protein_coding";exon_number "2";gene_id "XLOC_020065";gene_name "RBFOX2";class_code "j";oId "Brain-AnteriorcingulatecortexBA24_00268251";is.last "FALSE";is.first "FALSE";is.singleExon "FALSE"
chr22	transdecoder	exon	36028240	36028412	.	-	.	transcript_id "DNTX_00166566";transcript_type "protein_coding";transcript_biotype "protein_coding";exon_number "1";gene_id "XLOC_020065";gene_name "RBFOX2";class_code "j";oId "Brain-AnteriorcingulatecortexBA24_00268251";is.last "FALSE";novel_exon_id "nvl_exon135689";novel_exon_type "A3SS";is.first "TRUE";is.singleExon "FALSE"
chr22	transdecoder	five_prime_UTR	36028363	36028412	.	-	.	transcript_id "DNTX_00166566";transcript_type "protein_coding";transcript_biotype "protein_coding";gene_id "XLOC_020065";gene_name "RBFOX2";class_code "j";oId "Brain-AnteriorcingulatecortexBA24_00268251";is.last "FALSE";is.first "FALSE";is.singleExon "FALSE"
chr22	transdecoder	start_codon	36028360	36028362	.	-	1	transcript_id "DNTX_00166566";transcript_type "protein_coding";transcript_biotype "protein_coding";gene_id "XLOC_020065";gene_name "RBFOX2";class_code "j";oId "Brain-AnteriorcingulatecortexBA24_00268251";is.last "FALSE";is.first "FALSE";is.singleExon "FALSE"
chr22	transdecoder	CDS	35744198	35744249	.	-	1	transcript_id "DNTX_00166566";transcript_type "protein_coding";transcript_biotype "protein_coding";gene_id "XLOC_020065";gene_name "RBFOX2";class_code "j";oId "Brain-AnteriorcingulatecortexBA24_00268251";is.last "FALSE";is.first "FALSE";is.singleExon "FALSE"
chr22	transdecoder	CDS	35745923	35745995	.	-	2	transcript_id "DNTX_00166566";transcript_type "protein_coding";transcript_biotype "protein_coding";gene_id "XLOC_020065";gene_name "RBFOX2";class_code "j";oId "Brain-AnteriorcingulatecortexBA24_00268251";is.last "FALSE";is.first "FALSE";is.singleExon "FALSE"
chr22	transdecoder	CDS	35746473	35746561	.	-	1	transcript_id "DNTX_00166566";transcript_type "protein_coding";transcript_biotype "protein_coding";gene_id "XLOC_020065";gene_name "RBFOX2";class_code "j";oId "Brain-AnteriorcingulatecortexBA24_00268251";is.last "FALSE";is.first "FALSE";is.singleExon "FALSE"
chr22	transdecoder	CDS	35750426	35750457	.	-	0	transcript_id "DNTX_00166566";transcript_type "protein_coding";transcript_biotype "protein_coding";gene_id "XLOC_020065";gene_name "RBFOX2";class_code "j";oId "Brain-AnteriorcingulatecortexBA24_00268251";is.last "FALSE";is.first "FALSE";is.singleExon "FALSE"
chr22	transdecoder	CDS	35756105	35756144	.	-	1	transcript_id "DNTX_00166566";transcript_type "protein_coding";transcript_biotype "protein_coding";gene_id "XLOC_020065";gene_name "RBFOX2";class_code "j";oId "Brain-AnteriorcingulatecortexBA24_00268251";is.last "FALSE";is.first "FALSE";is.singleExon "FALSE"
chr22	transdecoder	CDS	35759888	35760020	.	-	2	transcript_id "DNTX_00166566";transcript_type "protein_coding";transcript_biotype "protein_coding";gene_id "XLOC_020065";gene_name "RBFOX2";class_code "j";oId "Brain-AnteriorcingulatecortexBA24_00268251";is.last "FALSE";is.first "FALSE";is.singleExon "FALSE"
chr22	transdecoder	CDS	35761202	35761294	.	-	2	transcript_id "DNTX_00166566";transcript_type "protein_coding";transcript_biotype "protein_coding";gene_id "XLOC_020065";gene_name "RBFOX2";class_code "j";oId "Brain-AnteriorcingulatecortexBA24_00268251";is.last "FALSE";is.first "FALSE";is.singleExon "FALSE"
chr22	transdecoder	CDS	35761415	35761468	.	-	2	transcript_id "DNTX_00166566";transcript_type "protein_coding";transcript_biotype "protein_coding";gene_id "XLOC_020065";gene_name "RBFOX2";class_code "j";oId "Brain-AnteriorcingulatecortexBA24_00268251";is.last "FALSE";is.first "FALSE";is.singleExon "FALSE"
chr22	transdecoder	CDS	35765423	35765483	.	-	0	transcript_id "DNTX_00166566";transcript_type "protein_coding";transcript_biotype "protein_coding";gene_id "XLOC_020065";gene_name "RBFOX2";class_code "j";oId "Brain-AnteriorcingulatecortexBA24_00268251";is.last "FALSE";is.first "FALSE";is.singleExon "FALSE"
chr22	transdecoder	CDS	35768257	35768349	.	-	0	transcript_id "DNTX_00166566";transcript_type "protein_coding";transcript_biotype "protein_coding";gene_id "XLOC_020065";gene_name "RBFOX2";class_code "j";oId "Brain-AnteriorcingulatecortexBA24_00268251";is.last "FALSE";is.first "FALSE";is.singleExon "FALSE"
chr22	transdecoder	CDS	35778025	35778078	.	-	0	transcript_id "DNTX_00166566";transcript_type "protein_coding";transcript_biotype "protein_coding";gene_id "XLOC_020065";gene_name "RBFOX2";class_code "j";oId "Brain-AnteriorcingulatecortexBA24_00268251";is.last "FALSE";is.first "FALSE";is.singleExon "FALSE"
chr22	transdecoder	CDS	35781600	35781746	.	-	0	transcript_id "DNTX_00166566";transcript_type "protein_coding";transcript_biotype "protein_coding";gene_id "XLOC_020065";gene_name "RBFOX2";class_code "j";oId "Brain-AnteriorcingulatecortexBA24_00268251";is.last "FALSE";is.first "FALSE";is.singleExon "FALSE"
chr22	transdecoder	CDS	35809780	35810004	.	-	0	transcript_id "DNTX_00166566";transcript_type "protein_coding";transcript_biotype "protein_coding";gene_id "XLOC_020065";gene_name "RBFOX2";class_code "j";oId "Brain-AnteriorcingulatecortexBA24_00268251";is.last "FALSE";is.first "FALSE";is.singleExon "FALSE"
chr22	transdecoder	CDS	35938847	35938897	.	-	0	transcript_id "DNTX_00166566";transcript_type "protein_coding";transcript_biotype "protein_coding";gene_id "XLOC_020065";gene_name "RBFOX2";class_code "j";oId "Brain-AnteriorcingulatecortexBA24_00268251";is.last "FALSE";is.first "FALSE";is.singleExon "FALSE"
chr22	transdecoder	CDS	36028240	36028362	.	-	0	transcript_id "DNTX_00166566";transcript_type "protein_coding";transcript_biotype "protein_coding";gene_id "XLOC_020065";gene_name "RBFOX2";class_code "j";oId "Brain-AnteriorcingulatecortexBA24_00268251";is.last "FALSE";is.first "FALSE";is.singleExon "FALSE"
chr22	transdecoder	stop_codon	35744195	35744197	.	-	1	transcript_id "DNTX_00166566";transcript_type "protein_coding";transcript_biotype "protein_coding";gene_id "XLOC_020065";gene_name "RBFOX2";class_code "j";oId "Brain-AnteriorcingulatecortexBA24_00268251";is.last "FALSE";is.first "FALSE";is.singleExon "FALSE"
chr22	transdecoder	three_prime_UTR	35738734	35744194	.	-	.	transcript_id "DNTX_00166566";transcript_type "protein_coding";transcript_biotype "protein_coding";gene_id "XLOC_020065";gene_name "RBFOX2";class_code "j";oId "Brain-AnteriorcingulatecortexBA24_00268251";is.last "FALSE";is.first "FALSE";is.singleExon "FALSE"
chr22	transdecoder	transcript	35738734	36028425	.	-	.	transcript_id "DNTX_00166045";transcript_type "protein_coding";transcript_biotype "protein_coding";gene_id "XLOC_020065";gene_name "RBFOX2";class_code "j";oId "Brain-Cerebellum_00283278";is.last "FALSE";is.first "FALSE";is.singleExon "FALSE"
chr22	transdecoder	exon	35738734	35744249	.	-	.	transcript_id "DNTX_00166045";transcript_type "protein_coding";transcript_biotype "protein_coding";exon_number "14";gene_id "XLOC_020065";gene_name "RBFOX2";class_code "j";oId "Brain-Cerebellum_00283278";is.last "TRUE";is.first "FALSE";is.singleExon "FALSE"
chr22	transdecoder	exon	35745923	35745995	.	-	.	transcript_id "DNTX_00166045";transcript_type "protein_coding";transcript_biotype "protein_coding";exon_number "13";gene_id "XLOC_020065";gene_name "RBFOX2";class_code "j";oId "Brain-Cerebellum_00283278";is.last "FALSE";is.first "FALSE";is.singleExon "FALSE"
chr22	transdecoder	exon	35746473	35750260	.	-	.	transcript_id "DNTX_00166045";transcript_type "protein_coding";transcript_biotype "protein_coding";exon_number "12";gene_id "XLOC_020065";gene_name "RBFOX2";class_code "j";oId "Brain-Cerebellum_00283278";is.last "FALSE";novel_exon_id "nvl_exon135684";novel_exon_type "A3SS";is.first "FALSE";is.singleExon "FALSE"
chr22	transdecoder	exon	35756105	35756144	.	-	.	transcript_id "DNTX_00166045";transcript_type "protein_coding";transcript_biotype "protein_coding";exon_number "11";gene_id "XLOC_020065";gene_name "RBFOX2";class_code "j";oId "Brain-Cerebellum_00283278";is.last "FALSE";is.first "FALSE";is.singleExon "FALSE"
chr22	transdecoder	exon	35759888	35760020	.	-	.	transcript_id "DNTX_00166045";transcript_type "protein_coding";transcript_biotype "protein_coding";exon_number "10";gene_id "XLOC_020065";gene_name "RBFOX2";class_code "j";oId "Brain-Cerebellum_00283278";is.last "FALSE";is.first "FALSE";is.singleExon "FALSE"
chr22	transdecoder	exon	35761202	35761294	.	-	.	transcript_id "DNTX_00166045";transcript_type "protein_coding";transcript_biotype "protein_coding";exon_number "9";gene_id "XLOC_020065";gene_name "RBFOX2";class_code "j";oId "Brain-Cerebellum_00283278";is.last "FALSE";is.first "FALSE";is.singleExon "FALSE"
chr22	transdecoder	exon	35761415	35761468	.	-	.	transcript_id "DNTX_00166045";transcript_type "protein_coding";transcript_biotype "protein_coding";exon_number "8";gene_id "XLOC_020065";gene_name "RBFOX2";class_code "j";oId "Brain-Cerebellum_00283278";is.last "FALSE";is.first "FALSE";is.singleExon "FALSE"
chr22	transdecoder	exon	35765423	35765483	.	-	.	transcript_id "DNTX_00166045";transcript_type "protein_coding";transcript_biotype "protein_coding";exon_number "7";gene_id "XLOC_020065";gene_name "RBFOX2";class_code "j";oId "Brain-Cerebellum_00283278";is.last "FALSE";is.first "FALSE";is.singleExon "FALSE"
chr22	transdecoder	exon	35768257	35768349	.	-	.	transcript_id "DNTX_00166045";transcript_type "protein_coding";transcript_biotype "protein_coding";exon_number "6";gene_id "XLOC_020065";gene_name "RBFOX2";class_code "j";oId "Brain-Cerebellum_00283278";is.last "FALSE";is.first "FALSE";is.singleExon "FALSE"
chr22	transdecoder	exon	35778025	35778078	.	-	.	transcript_id "DNTX_00166045";transcript_type "protein_coding";transcript_biotype "protein_coding";exon_number "5";gene_id "XLOC_020065";gene_name "RBFOX2";class_code "j";oId "Brain-Cerebellum_00283278";is.last "FALSE";is.first "FALSE";is.singleExon "FALSE"
chr22	transdecoder	exon	35781600	35781743	.	-	.	transcript_id "DNTX_00166045";transcript_type "protein_coding";transcript_biotype "protein_coding";exon_number "4";gene_id "XLOC_020065";gene_name "RBFOX2";class_code "j";oId "Brain-Cerebellum_00283278";is.last "FALSE";is.first "FALSE";is.singleExon "FALSE"
chr22	transdecoder	exon	35809780	35810004	.	-	.	transcript_id "DNTX_00166045";transcript_type "protein_coding";transcript_biotype "protein_coding";exon_number "3";gene_id "XLOC_020065";gene_name "RBFOX2";class_code "j";oId "Brain-Cerebellum_00283278";is.last "FALSE";is.first "FALSE";is.singleExon "FALSE"
chr22	transdecoder	exon	35938847	35938897	.	-	.	transcript_id "DNTX_00166045";transcript_type "protein_coding";transcript_biotype "protein_coding";exon_number "2";gene_id "XLOC_020065";gene_name "RBFOX2";class_code "j";oId "Brain-Cerebellum_00283278";is.last "FALSE";is.first "FALSE";is.singleExon "FALSE"
chr22	transdecoder	exon	36028240	36028425	.	-	.	transcript_id "DNTX_00166045";transcript_type "protein_coding";transcript_biotype "protein_coding";exon_number "1";gene_id "XLOC_020065";gene_name "RBFOX2";class_code "j";oId "Brain-Cerebellum_00283278";is.last "FALSE";is.first "TRUE";is.singleExon "FALSE"
chr22	transdecoder	start_codon	36028423	36028425	.	-	0	transcript_id "DNTX_00166045";transcript_type "protein_coding";transcript_biotype "protein_coding";gene_id "XLOC_020065";gene_name "RBFOX2";class_code "j";oId "Brain-Cerebellum_00283278";is.last "FALSE";is.first "FALSE";is.singleExon "FALSE"
chr22	transdecoder	CDS	35749940	35750260	.	-	0	transcript_id "DNTX_00166045";transcript_type "protein_coding";transcript_biotype "protein_coding";gene_id "XLOC_020065";gene_name "RBFOX2";class_code "j";oId "Brain-Cerebellum_00283278";is.last "FALSE";is.first "FALSE";is.singleExon "FALSE"
chr22	transdecoder	CDS	35756105	35756144	.	-	1	transcript_id "DNTX_00166045";transcript_type "protein_coding";transcript_biotype "protein_coding";gene_id "XLOC_020065";gene_name "RBFOX2";class_code "j";oId "Brain-Cerebellum_00283278";is.last "FALSE";is.first "FALSE";is.singleExon "FALSE"
chr22	transdecoder	CDS	35759888	35760020	.	-	2	transcript_id "DNTX_00166045";transcript_type "protein_coding";transcript_biotype "protein_coding";gene_id "XLOC_020065";gene_name "RBFOX2";class_code "j";oId "Brain-Cerebellum_00283278";is.last "FALSE";is.first "FALSE";is.singleExon "FALSE"
chr22	transdecoder	CDS	35761202	35761294	.	-	2	transcript_id "DNTX_00166045";transcript_type "protein_coding";transcript_biotype "protein_coding";gene_id "XLOC_020065";gene_name "RBFOX2";class_code "j";oId "Brain-Cerebellum_00283278";is.last "FALSE";is.first "FALSE";is.singleExon "FALSE"
chr22	transdecoder	CDS	35761415	35761468	.	-	2	transcript_id "DNTX_00166045";transcript_type "protein_coding";transcript_biotype "protein_coding";gene_id "XLOC_020065";gene_name "RBFOX2";class_code "j";oId "Brain-Cerebellum_00283278";is.last "FALSE";is.first "FALSE";is.singleExon "FALSE"
chr22	transdecoder	CDS	35765423	35765483	.	-	0	transcript_id "DNTX_00166045";transcript_type "protein_coding";transcript_biotype "protein_coding";gene_id "XLOC_020065";gene_name "RBFOX2";class_code "j";oId "Brain-Cerebellum_00283278";is.last "FALSE";is.first "FALSE";is.singleExon "FALSE"
chr22	transdecoder	CDS	35768257	35768349	.	-	0	transcript_id "DNTX_00166045";transcript_type "protein_coding";transcript_biotype "protein_coding";gene_id "XLOC_020065";gene_name "RBFOX2";class_code "j";oId "Brain-Cerebellum_00283278";is.last "FALSE";is.first "FALSE";is.singleExon "FALSE"
chr22	transdecoder	CDS	35778025	35778078	.	-	0	transcript_id "DNTX_00166045";transcript_type "protein_coding";transcript_biotype "protein_coding";gene_id "XLOC_020065";gene_name "RBFOX2";class_code "j";oId "Brain-Cerebellum_00283278";is.last "FALSE";is.first "FALSE";is.singleExon "FALSE"
chr22	transdecoder	CDS	35781600	35781743	.	-	0	transcript_id "DNTX_00166045";transcript_type "protein_coding";transcript_biotype "protein_coding";gene_id "XLOC_020065";gene_name "RBFOX2";class_code "j";oId "Brain-Cerebellum_00283278";is.last "FALSE";is.first "FALSE";is.singleExon "FALSE"
chr22	transdecoder	CDS	35809780	35810004	.	-	0	transcript_id "DNTX_00166045";transcript_type "protein_coding";transcript_biotype "protein_coding";gene_id "XLOC_020065";gene_name "RBFOX2";class_code "j";oId "Brain-Cerebellum_00283278";is.last "FALSE";is.first "FALSE";is.singleExon "FALSE"
chr22	transdecoder	CDS	35938847	35938897	.	-	0	transcript_id "DNTX_00166045";transcript_type "protein_coding";transcript_biotype "protein_coding";gene_id "XLOC_020065";gene_name "RBFOX2";class_code "j";oId "Brain-Cerebellum_00283278";is.last "FALSE";is.first "FALSE";is.singleExon "FALSE"
chr22	transdecoder	CDS	36028240	36028425	.	-	0	transcript_id "DNTX_00166045";transcript_type "protein_coding";transcript_biotype "protein_coding";gene_id "XLOC_020065";gene_name "RBFOX2";class_code "j";oId "Brain-Cerebellum_00283278";is.last "FALSE";is.first "TRUE";is.singleExon "FALSE"
chr22	transdecoder	stop_codon	35749937	35749939	.	-	0	transcript_id "DNTX_00166045";transcript_type "protein_coding";transcript_biotype "protein_coding";gene_id "XLOC_020065";gene_name "RBFOX2";class_code "j";oId "Brain-Cerebellum_00283278";is.last "FALSE";is.first "FALSE";is.singleExon "FALSE"
chr22	transdecoder	three_prime_UTR	35738734	35744249	.	-	.	transcript_id "DNTX_00166045";transcript_type "protein_coding";transcript_biotype "protein_coding";gene_id "XLOC_020065";gene_name "RBFOX2";class_code "j";oId "Brain-Cerebellum_00283278";is.last "TRUE";is.first "FALSE";is.singleExon "FALSE"
chr22	transdecoder	three_prime_UTR	35745923	35745995	.	-	.	transcript_id "DNTX_00166045";transcript_type "protein_coding";transcript_biotype "protein_coding";gene_id "XLOC_020065";gene_name "RBFOX2";class_code "j";oId "Brain-Cerebellum_00283278";is.last "FALSE";is.first "FALSE";is.singleExon "FALSE"
chr22	transdecoder	three_prime_UTR	35746473	35749936	.	-	.	transcript_id "DNTX_00166045";transcript_type "protein_coding";transcript_biotype "protein_coding";gene_id "XLOC_020065";gene_name "RBFOX2";class_code "j";oId "Brain-Cerebellum_00283278";is.last "FALSE";is.first "FALSE";is.singleExon "FALSE"
chr22	transdecoder	transcript	35738734	36028425	.	-	.	transcript_id "DNTX_00169834";transcript_type "protein_coding";transcript_biotype "protein_coding";gene_id "XLOC_020065";gene_name "RBFOX2";class_code "j";oId "Colon-Sigmoid_00241162";is.last "FALSE";is.first "FALSE";is.singleExon "FALSE"
chr22	transdecoder	exon	35738734	35744249	.	-	.	transcript_id "DNTX_00169834";transcript_type "protein_coding";transcript_biotype "protein_coding";exon_number "15";gene_id "XLOC_020065";gene_name "RBFOX2";class_code "j";oId "Colon-Sigmoid_00241162";is.last "TRUE";is.first "FALSE";is.singleExon "FALSE"
chr22	transdecoder	exon	35745923	35745995	.	-	.	transcript_id "DNTX_00169834";transcript_type "protein_coding";transcript_biotype "protein_coding";exon_number "14";gene_id "XLOC_020065";gene_name "RBFOX2";class_code "j";oId "Colon-Sigmoid_00241162";is.last "FALSE";is.first "FALSE";is.singleExon "FALSE"
chr22	transdecoder	exon	35746473	35746561	.	-	.	transcript_id "DNTX_00169834";transcript_type "protein_coding";transcript_biotype "protein_coding";exon_number "13";gene_id "XLOC_020065";gene_name "RBFOX2";class_code "j";oId "Colon-Sigmoid_00241162";is.last "FALSE";is.first "FALSE";is.singleExon "FALSE"
chr22	transdecoder	exon	35752613	35752655	.	-	.	transcript_id "DNTX_00169834";transcript_type "protein_coding";transcript_biotype "protein_coding";exon_number "12";gene_id "XLOC_020065";gene_name "RBFOX2";class_code "j";oId "Colon-Sigmoid_00241162";is.last "FALSE";is.first "FALSE";is.singleExon "FALSE"
chr22	transdecoder	exon	35756105	35756144	.	-	.	transcript_id "DNTX_00169834";transcript_type "protein_coding";transcript_biotype "protein_coding";exon_number "11";gene_id "XLOC_020065";gene_name "RBFOX2";class_code "j";oId "Colon-Sigmoid_00241162";is.last "FALSE";is.first "FALSE";is.singleExon "FALSE"
chr22	transdecoder	exon	35759888	35760032	.	-	.	transcript_id "DNTX_00169834";transcript_type "protein_coding";transcript_biotype "protein_coding";exon_number "10";gene_id "XLOC_020065";gene_name "RBFOX2";class_code "j";oId "Colon-Sigmoid_00241162";is.last "FALSE";is.first "FALSE";is.singleExon "FALSE"
chr22	transdecoder	exon	35761202	35761294	.	-	.	transcript_id "DNTX_00169834";transcript_type "protein_coding";transcript_biotype "protein_coding";exon_number "9";gene_id "XLOC_020065";gene_name "RBFOX2";class_code "j";oId "Colon-Sigmoid_00241162";is.last "FALSE";is.first "FALSE";is.singleExon "FALSE"
chr22	transdecoder	exon	35761415	35761468	.	-	.	transcript_id "DNTX_00169834";transcript_type "protein_coding";transcript_biotype "protein_coding";exon_number "8";gene_id "XLOC_020065";gene_name "RBFOX2";class_code "j";oId "Colon-Sigmoid_00241162";is.last "FALSE";is.first "FALSE";is.singleExon "FALSE"
chr22	transdecoder	exon	35765423	35765483	.	-	.	transcript_id "DNTX_00169834";transcript_type "protein_coding";transcript_biotype "protein_coding";exon_number "7";gene_id "XLOC_020065";gene_name "RBFOX2";class_code "j";oId "Colon-Sigmoid_00241162";is.last "FALSE";is.first "FALSE";is.singleExon "FALSE"
chr22	transdecoder	exon	35768257	35768349	.	-	.	transcript_id "DNTX_00169834";transcript_type "protein_coding";transcript_biotype "protein_coding";exon_number "6";gene_id "XLOC_020065";gene_name "RBFOX2";class_code "j";oId "Colon-Sigmoid_00241162";is.last "FALSE";is.first "FALSE";is.singleExon "FALSE"
chr22	transdecoder	exon	35778025	35778078	.	-	.	transcript_id "DNTX_00169834";transcript_type "protein_coding";transcript_biotype "protein_coding";exon_number "5";gene_id "XLOC_020065";gene_name "RBFOX2";class_code "j";oId "Colon-Sigmoid_00241162";is.last "FALSE";is.first "FALSE";is.singleExon "FALSE"
chr22	transdecoder	exon	35781600	35781743	.	-	.	transcript_id "DNTX_00169834";transcript_type "protein_coding";transcript_biotype "protein_coding";exon_number "4";gene_id "XLOC_020065";gene_name "RBFOX2";class_code "j";oId "Colon-Sigmoid_00241162";is.last "FALSE";is.first "FALSE";is.singleExon "FALSE"
chr22	transdecoder	exon	35809780	35810004	.	-	.	transcript_id "DNTX_00169834";transcript_type "protein_coding";transcript_biotype "protein_coding";exon_number "3";gene_id "XLOC_020065";gene_name "RBFOX2";class_code "j";oId "Colon-Sigmoid_00241162";is.last "FALSE";is.first "FALSE";is.singleExon "FALSE"
chr22	transdecoder	exon	35938847	35938897	.	-	.	transcript_id "DNTX_00169834";transcript_type "protein_coding";transcript_biotype "protein_coding";exon_number "2";gene_id "XLOC_020065";gene_name "RBFOX2";class_code "j";oId "Colon-Sigmoid_00241162";is.last "FALSE";is.first "FALSE";is.singleExon "FALSE"
chr22	transdecoder	exon	36028240	36028425	.	-	.	transcript_id "DNTX_00169834";transcript_type "protein_coding";transcript_biotype "protein_coding";exon_number "1";gene_id "XLOC_020065";gene_name "RBFOX2";class_code "j";oId "Colon-Sigmoid_00241162";is.last "FALSE";is.first "TRUE";is.singleExon "FALSE"
chr22	transdecoder	start_codon	36028423	36028425	.	-	0	transcript_id "DNTX_00169834";transcript_type "protein_coding";transcript_biotype "protein_coding";gene_id "XLOC_020065";gene_name "RBFOX2";class_code "j";oId "Colon-Sigmoid_00241162";is.last "FALSE";is.first "FALSE";is.singleExon "FALSE"
chr22	transdecoder	CDS	35752632	35752655	.	-	0	transcript_id "DNTX_00169834";transcript_type "protein_coding";transcript_biotype "protein_coding";gene_id "XLOC_020065";gene_name "RBFOX2";class_code "j";oId "Colon-Sigmoid_00241162";is.last "FALSE";is.first "FALSE";is.singleExon "FALSE"
chr22	transdecoder	CDS	35756105	35756144	.	-	1	transcript_id "DNTX_00169834";transcript_type "protein_coding";transcript_biotype "protein_coding";gene_id "XLOC_020065";gene_name "RBFOX2";class_code "j";oId "Colon-Sigmoid_00241162";is.last "FALSE";is.first "FALSE";is.singleExon "FALSE"
chr22	transdecoder	CDS	35759888	35760032	.	-	2	transcript_id "DNTX_00169834";transcript_type "protein_coding";transcript_biotype "protein_coding";gene_id "XLOC_020065";gene_name "RBFOX2";class_code "j";oId "Colon-Sigmoid_00241162";is.last "FALSE";is.first "FALSE";is.singleExon "FALSE"
chr22	transdecoder	CDS	35761202	35761294	.	-	2	transcript_id "DNTX_00169834";transcript_type "protein_coding";transcript_biotype "protein_coding";gene_id "XLOC_020065";gene_name "RBFOX2";class_code "j";oId "Colon-Sigmoid_00241162";is.last "FALSE";is.first "FALSE";is.singleExon "FALSE"
chr22	transdecoder	CDS	35761415	35761468	.	-	2	transcript_id "DNTX_00169834";transcript_type "protein_coding";transcript_biotype "protein_coding";gene_id "XLOC_020065";gene_name "RBFOX2";class_code "j";oId "Colon-Sigmoid_00241162";is.last "FALSE";is.first "FALSE";is.singleExon "FALSE"
chr22	transdecoder	CDS	35765423	35765483	.	-	0	transcript_id "DNTX_00169834";transcript_type "protein_coding";transcript_biotype "protein_coding";gene_id "XLOC_020065";gene_name "RBFOX2";class_code "j";oId "Colon-Sigmoid_00241162";is.last "FALSE";is.first "FALSE";is.singleExon "FALSE"
chr22	transdecoder	CDS	35768257	35768349	.	-	0	transcript_id "DNTX_00169834";transcript_type "protein_coding";transcript_biotype "protein_coding";gene_id "XLOC_020065";gene_name "RBFOX2";class_code "j";oId "Colon-Sigmoid_00241162";is.last "FALSE";is.first "FALSE";is.singleExon "FALSE"
chr22	transdecoder	CDS	35778025	35778078	.	-	0	transcript_id "DNTX_00169834";transcript_type "protein_coding";transcript_biotype "protein_coding";gene_id "XLOC_020065";gene_name "RBFOX2";class_code "j";oId "Colon-Sigmoid_00241162";is.last "FALSE";is.first "FALSE";is.singleExon "FALSE"
chr22	transdecoder	CDS	35781600	35781743	.	-	0	transcript_id "DNTX_00169834";transcript_type "protein_coding";transcript_biotype "protein_coding";gene_id "XLOC_020065";gene_name "RBFOX2";class_code "j";oId "Colon-Sigmoid_00241162";is.last "FALSE";is.first "FALSE";is.singleExon "FALSE"
chr22	transdecoder	CDS	35809780	35810004	.	-	0	transcript_id "DNTX_00169834";transcript_type "protein_coding";transcript_biotype "protein_coding";gene_id "XLOC_020065";gene_name "RBFOX2";class_code "j";oId "Colon-Sigmoid_00241162";is.last "FALSE";is.first "FALSE";is.singleExon "FALSE"
chr22	transdecoder	CDS	35938847	35938897	.	-	0	transcript_id "DNTX_00169834";transcript_type "protein_coding";transcript_biotype "protein_coding";gene_id "XLOC_020065";gene_name "RBFOX2";class_code "j";oId "Colon-Sigmoid_00241162";is.last "FALSE";is.first "FALSE";is.singleExon "FALSE"
chr22	transdecoder	CDS	36028240	36028425	.	-	0	transcript_id "DNTX_00169834";transcript_type "protein_coding";transcript_biotype "protein_coding";gene_id "XLOC_020065";gene_name "RBFOX2";class_code "j";oId "Colon-Sigmoid_00241162";is.last "FALSE";is.first "TRUE";is.singleExon "FALSE"
chr22	transdecoder	stop_codon	35752629	35752631	.	-	0	transcript_id "DNTX_00169834";transcript_type "protein_coding";transcript_biotype "protein_coding";gene_id "XLOC_020065";gene_name "RBFOX2";class_code "j";oId "Colon-Sigmoid_00241162";is.last "FALSE";is.first "FALSE";is.singleExon "FALSE"
chr22	transdecoder	three_prime_UTR	35738734	35744249	.	-	.	transcript_id "DNTX_00169834";transcript_type "protein_coding";transcript_biotype "protein_coding";gene_id "XLOC_020065";gene_name "RBFOX2";class_code "j";oId "Colon-Sigmoid_00241162";is.last "TRUE";is.first "FALSE";is.singleExon "FALSE"
chr22	transdecoder	three_prime_UTR	35745923	35745995	.	-	.	transcript_id "DNTX_00169834";transcript_type "protein_coding";transcript_biotype "protein_coding";gene_id "XLOC_020065";gene_name "RBFOX2";class_code "j";oId "Colon-Sigmoid_00241162";is.last "FALSE";is.first "FALSE";is.singleExon "FALSE"
chr22	transdecoder	three_prime_UTR	35746473	35746561	.	-	.	transcript_id "DNTX_00169834";transcript_type "protein_coding";transcript_biotype "protein_coding";gene_id "XLOC_020065";gene_name "RBFOX2";class_code "j";oId "Colon-Sigmoid_00241162";is.last "FALSE";is.first "FALSE";is.singleExon "FALSE"
chr22	transdecoder	three_prime_UTR	35752613	35752628	.	-	.	transcript_id "DNTX_00169834";transcript_type "protein_coding";transcript_biotype "protein_coding";gene_id "XLOC_020065";gene_name "RBFOX2";class_code "j";oId "Colon-Sigmoid_00241162";is.last "FALSE";is.first "FALSE";is.singleExon "FALSE"
chr22	StringTie	transcript	35738734	35895239	.	-	.	transcript_id "DNTX_00167435";transcript_type "noncoding";transcript_biotype "noncoding";gene_id "XLOC_020065";gene_name "RBFOX2";class_code "j";oId "Heart-LeftVentricle_00213767";is.last "FALSE";is.first "FALSE";is.singleExon "FALSE"
chr22	StringTie	exon	35738734	35744249	.	-	.	transcript_id "DNTX_00167435";transcript_type "noncoding";transcript_biotype "noncoding";exon_number "13";gene_id "XLOC_020065";gene_name "RBFOX2";class_code "j";oId "Heart-LeftVentricle_00213767";is.last "TRUE";is.first "FALSE";is.singleExon "FALSE"
chr22	StringTie	exon	35745923	35745995	.	-	.	transcript_id "DNTX_00167435";transcript_type "noncoding";transcript_biotype "noncoding";exon_number "12";gene_id "XLOC_020065";gene_name "RBFOX2";class_code "j";oId "Heart-LeftVentricle_00213767";is.last "FALSE";is.first "FALSE";is.singleExon "FALSE"
chr22	StringTie	exon	35746473	35746561	.	-	.	transcript_id "DNTX_00167435";transcript_type "noncoding";transcript_biotype "noncoding";exon_number "11";gene_id "XLOC_020065";gene_name "RBFOX2";class_code "j";oId "Heart-LeftVentricle_00213767";is.last "FALSE";is.first "FALSE";is.singleExon "FALSE"
chr22	StringTie	exon	35752613	35752655	.	-	.	transcript_id "DNTX_00167435";transcript_type "noncoding";transcript_biotype "noncoding";exon_number "10";gene_id "XLOC_020065";gene_name "RBFOX2";class_code "j";oId "Heart-LeftVentricle_00213767";is.last "FALSE";is.first "FALSE";is.singleExon "FALSE"
chr22	StringTie	exon	35759888	35760032	.	-	.	transcript_id "DNTX_00167435";transcript_type "noncoding";transcript_biotype "noncoding";exon_number "9";gene_id "XLOC_020065";gene_name "RBFOX2";class_code "j";oId "Heart-LeftVentricle_00213767";is.last "FALSE";is.first "FALSE";is.singleExon "FALSE"
chr22	StringTie	exon	35761202	35761294	.	-	.	transcript_id "DNTX_00167435";transcript_type "noncoding";transcript_biotype "noncoding";exon_number "8";gene_id "XLOC_020065";gene_name "RBFOX2";class_code "j";oId "Heart-LeftVentricle_00213767";is.last "FALSE";is.first "FALSE";is.singleExon "FALSE"
chr22	StringTie	exon	35761415	35761468	.	-	.	transcript_id "DNTX_00167435";transcript_type "noncoding";transcript_biotype "noncoding";exon_number "7";gene_id "XLOC_020065";gene_name "RBFOX2";class_code "j";oId "Heart-LeftVentricle_00213767";is.last "FALSE";is.first "FALSE";is.singleExon "FALSE"
chr22	StringTie	exon	35765423	35765483	.	-	.	transcript_id "DNTX_00167435";transcript_type "noncoding";transcript_biotype "noncoding";exon_number "6";gene_id "XLOC_020065";gene_name "RBFOX2";class_code "j";oId "Heart-LeftVentricle_00213767";is.last "FALSE";is.first "FALSE";is.singleExon "FALSE"
chr22	StringTie	exon	35768257	35768349	.	-	.	transcript_id "DNTX_00167435";transcript_type "noncoding";transcript_biotype "noncoding";exon_number "5";gene_id "XLOC_020065";gene_name "RBFOX2";class_code "j";oId "Heart-LeftVentricle_00213767";is.last "FALSE";is.first "FALSE";is.singleExon "FALSE"
chr22	StringTie	exon	35778025	35778078	.	-	.	transcript_id "DNTX_00167435";transcript_type "noncoding";transcript_biotype "noncoding";exon_number "4";gene_id "XLOC_020065";gene_name "RBFOX2";class_code "j";oId "Heart-LeftVentricle_00213767";is.last "FALSE";is.first "FALSE";is.singleExon "FALSE"
chr22	StringTie	exon	35781600	35781743	.	-	.	transcript_id "DNTX_00167435";transcript_type "noncoding";transcript_biotype "noncoding";exon_number "3";gene_id "XLOC_020065";gene_name "RBFOX2";class_code "j";oId "Heart-LeftVentricle_00213767";is.last "FALSE";is.first "FALSE";is.singleExon "FALSE"
chr22	StringTie	exon	35809780	35810004	.	-	.	transcript_id "DNTX_00167435";transcript_type "noncoding";transcript_biotype "noncoding";exon_number "2";gene_id "XLOC_020065";gene_name "RBFOX2";class_code "j";oId "Heart-LeftVentricle_00213767";is.last "FALSE";is.first "FALSE";is.singleExon "FALSE"
chr22	StringTie	exon	35894813	35895239	.	-	.	transcript_id "DNTX_00167435";transcript_type "noncoding";transcript_biotype "noncoding";exon_number "1";gene_id "XLOC_020065";gene_name "RBFOX2";class_code "j";oId "Heart-LeftVentricle_00213767";is.last "FALSE";novel_exon_id "nvl_exon135690";novel_exon_type "A3SS";is.first "TRUE";is.singleExon "FALSE"
chr22	transdecoder	transcript	35738735	35961917	.	-	.	transcript_id "DNTX_00167060";transcript_type "protein_coding";transcript_biotype "protein_coding";gene_id "XLOC_020065";gene_name "RBFOX2";class_code "j";oId "Brain-CerebellarHemisphere_00275944";is.last "FALSE";is.first "FALSE";is.singleExon "FALSE"
chr22	transdecoder	exon	35738735	35744249	.	-	.	transcript_id "DNTX_00167060";transcript_type "protein_coding";transcript_biotype "protein_coding";exon_number "14";gene_id "XLOC_020065";gene_name "RBFOX2";class_code "j";oId "Brain-CerebellarHemisphere_00275944";is.last "TRUE";novel_exon_id "nvl_exon135691";novel_exon_type "A5SS";is.first "FALSE";is.singleExon "FALSE"
chr22	transdecoder	exon	35745923	35745995	.	-	.	transcript_id "DNTX_00167060";transcript_type "protein_coding";transcript_biotype "protein_coding";exon_number "13";gene_id "XLOC_020065";gene_name "RBFOX2";class_code "j";oId "Brain-CerebellarHemisphere_00275944";is.last "FALSE";is.first "FALSE";is.singleExon "FALSE"
chr22	transdecoder	exon	35746473	35750260	.	-	.	transcript_id "DNTX_00167060";transcript_type "protein_coding";transcript_biotype "protein_coding";exon_number "12";gene_id "XLOC_020065";gene_name "RBFOX2";class_code "j";oId "Brain-CerebellarHemisphere_00275944";is.last "FALSE";novel_exon_id "nvl_exon135684";novel_exon_type "A3SS";is.first "FALSE";is.singleExon "FALSE"
chr22	transdecoder	exon	35756105	35756144	.	-	.	transcript_id "DNTX_00167060";transcript_type "protein_coding";transcript_biotype "protein_coding";exon_number "11";gene_id "XLOC_020065";gene_name "RBFOX2";class_code "j";oId "Brain-CerebellarHemisphere_00275944";is.last "FALSE";is.first "FALSE";is.singleExon "FALSE"
chr22	transdecoder	exon	35759888	35760020	.	-	.	transcript_id "DNTX_00167060";transcript_type "protein_coding";transcript_biotype "protein_coding";exon_number "10";gene_id "XLOC_020065";gene_name "RBFOX2";class_code "j";oId "Brain-CerebellarHemisphere_00275944";is.last "FALSE";is.first "FALSE";is.singleExon "FALSE"
chr22	transdecoder	exon	35761202	35761294	.	-	.	transcript_id "DNTX_00167060";transcript_type "protein_coding";transcript_biotype "protein_coding";exon_number "9";gene_id "XLOC_020065";gene_name "RBFOX2";class_code "j";oId "Brain-CerebellarHemisphere_00275944";is.last "FALSE";is.first "FALSE";is.singleExon "FALSE"
chr22	transdecoder	exon	35761415	35761468	.	-	.	transcript_id "DNTX_00167060";transcript_type "protein_coding";transcript_biotype "protein_coding";exon_number "8";gene_id "XLOC_020065";gene_name "RBFOX2";class_code "j";oId "Brain-CerebellarHemisphere_00275944";is.last "FALSE";is.first "FALSE";is.singleExon "FALSE"
chr22	transdecoder	exon	35765423	35765483	.	-	.	transcript_id "DNTX_00167060";transcript_type "protein_coding";transcript_biotype "protein_coding";exon_number "7";gene_id "XLOC_020065";gene_name "RBFOX2";class_code "j";oId "Brain-CerebellarHemisphere_00275944";is.last "FALSE";is.first "FALSE";is.singleExon "FALSE"
chr22	transdecoder	exon	35768257	35768349	.	-	.	transcript_id "DNTX_00167060";transcript_type "protein_coding";transcript_biotype "protein_coding";exon_number "6";gene_id "XLOC_020065";gene_name "RBFOX2";class_code "j";oId "Brain-CerebellarHemisphere_00275944";is.last "FALSE";is.first "FALSE";is.singleExon "FALSE"
chr22	transdecoder	exon	35778025	35778078	.	-	.	transcript_id "DNTX_00167060";transcript_type "protein_coding";transcript_biotype "protein_coding";exon_number "5";gene_id "XLOC_020065";gene_name "RBFOX2";class_code "j";oId "Brain-CerebellarHemisphere_00275944";is.last "FALSE";is.first "FALSE";is.singleExon "FALSE"
chr22	transdecoder	exon	35781600	35781746	.	-	.	transcript_id "DNTX_00167060";transcript_type "protein_coding";transcript_biotype "protein_coding";exon_number "4";gene_id "XLOC_020065";gene_name "RBFOX2";class_code "j";oId "Brain-CerebellarHemisphere_00275944";is.last "FALSE";is.first "FALSE";is.singleExon "FALSE"
chr22	transdecoder	exon	35809780	35810004	.	-	.	transcript_id "DNTX_00167060";transcript_type "protein_coding";transcript_biotype "protein_coding";exon_number "3";gene_id "XLOC_020065";gene_name "RBFOX2";class_code "j";oId "Brain-CerebellarHemisphere_00275944";is.last "FALSE";is.first "FALSE";is.singleExon "FALSE"
chr22	transdecoder	exon	35938847	35938897	.	-	.	transcript_id "DNTX_00167060";transcript_type "protein_coding";transcript_biotype "protein_coding";exon_number "2";gene_id "XLOC_020065";gene_name "RBFOX2";class_code "j";oId "Brain-CerebellarHemisphere_00275944";is.last "FALSE";is.first "FALSE";is.singleExon "FALSE"
chr22	transdecoder	exon	35961563	35961917	.	-	.	transcript_id "DNTX_00167060";transcript_type "protein_coding";transcript_biotype "protein_coding";exon_number "1";gene_id "XLOC_020065";gene_name "RBFOX2";class_code "j";oId "Brain-CerebellarHemisphere_00275944";is.last "FALSE";novel_exon_id "nvl_exon135692";novel_exon_type "A3SS";is.first "TRUE";is.singleExon "FALSE"
chr22	transdecoder	five_prime_UTR	35961605	35961917	.	-	.	transcript_id "DNTX_00167060";transcript_type "protein_coding";transcript_biotype "protein_coding";gene_id "XLOC_020065";gene_name "RBFOX2";class_code "j";oId "Brain-CerebellarHemisphere_00275944";is.last "FALSE";is.first "FALSE";is.singleExon "FALSE"
chr22	transdecoder	start_codon	35961602	35961604	.	-	0	transcript_id "DNTX_00167060";transcript_type "protein_coding";transcript_biotype "protein_coding";gene_id "XLOC_020065";gene_name "RBFOX2";class_code "j";oId "Brain-CerebellarHemisphere_00275944";is.last "FALSE";is.first "FALSE";is.singleExon "FALSE"
chr22	transdecoder	CDS	35749940	35750260	.	-	0	transcript_id "DNTX_00167060";transcript_type "protein_coding";transcript_biotype "protein_coding";gene_id "XLOC_020065";gene_name "RBFOX2";class_code "j";oId "Brain-CerebellarHemisphere_00275944";is.last "FALSE";is.first "FALSE";is.singleExon "FALSE"
chr22	transdecoder	CDS	35756105	35756144	.	-	1	transcript_id "DNTX_00167060";transcript_type "protein_coding";transcript_biotype "protein_coding";gene_id "XLOC_020065";gene_name "RBFOX2";class_code "j";oId "Brain-CerebellarHemisphere_00275944";is.last "FALSE";is.first "FALSE";is.singleExon "FALSE"
chr22	transdecoder	CDS	35759888	35760020	.	-	2	transcript_id "DNTX_00167060";transcript_type "protein_coding";transcript_biotype "protein_coding";gene_id "XLOC_020065";gene_name "RBFOX2";class_code "j";oId "Brain-CerebellarHemisphere_00275944";is.last "FALSE";is.first "FALSE";is.singleExon "FALSE"
chr22	transdecoder	CDS	35761202	35761294	.	-	2	transcript_id "DNTX_00167060";transcript_type "protein_coding";transcript_biotype "protein_coding";gene_id "XLOC_020065";gene_name "RBFOX2";class_code "j";oId "Brain-CerebellarHemisphere_00275944";is.last "FALSE";is.first "FALSE";is.singleExon "FALSE"
chr22	transdecoder	CDS	35761415	35761468	.	-	2	transcript_id "DNTX_00167060";transcript_type "protein_coding";transcript_biotype "protein_coding";gene_id "XLOC_020065";gene_name "RBFOX2";class_code "j";oId "Brain-CerebellarHemisphere_00275944";is.last "FALSE";is.first "FALSE";is.singleExon "FALSE"
chr22	transdecoder	CDS	35765423	35765483	.	-	0	transcript_id "DNTX_00167060";transcript_type "protein_coding";transcript_biotype "protein_coding";gene_id "XLOC_020065";gene_name "RBFOX2";class_code "j";oId "Brain-CerebellarHemisphere_00275944";is.last "FALSE";is.first "FALSE";is.singleExon "FALSE"
chr22	transdecoder	CDS	35768257	35768349	.	-	0	transcript_id "DNTX_00167060";transcript_type "protein_coding";transcript_biotype "protein_coding";gene_id "XLOC_020065";gene_name "RBFOX2";class_code "j";oId "Brain-CerebellarHemisphere_00275944";is.last "FALSE";is.first "FALSE";is.singleExon "FALSE"
chr22	transdecoder	CDS	35778025	35778078	.	-	0	transcript_id "DNTX_00167060";transcript_type "protein_coding";transcript_biotype "protein_coding";gene_id "XLOC_020065";gene_name "RBFOX2";class_code "j";oId "Brain-CerebellarHemisphere_00275944";is.last "FALSE";is.first "FALSE";is.singleExon "FALSE"
chr22	transdecoder	CDS	35781600	35781746	.	-	0	transcript_id "DNTX_00167060";transcript_type "protein_coding";transcript_biotype "protein_coding";gene_id "XLOC_020065";gene_name "RBFOX2";class_code "j";oId "Brain-CerebellarHemisphere_00275944";is.last "FALSE";is.first "FALSE";is.singleExon "FALSE"
chr22	transdecoder	CDS	35809780	35810004	.	-	0	transcript_id "DNTX_00167060";transcript_type "protein_coding";transcript_biotype "protein_coding";gene_id "XLOC_020065";gene_name "RBFOX2";class_code "j";oId "Brain-CerebellarHemisphere_00275944";is.last "FALSE";is.first "FALSE";is.singleExon "FALSE"
chr22	transdecoder	CDS	35938847	35938897	.	-	0	transcript_id "DNTX_00167060";transcript_type "protein_coding";transcript_biotype "protein_coding";gene_id "XLOC_020065";gene_name "RBFOX2";class_code "j";oId "Brain-CerebellarHemisphere_00275944";is.last "FALSE";is.first "FALSE";is.singleExon "FALSE"
chr22	transdecoder	CDS	35961563	35961604	.	-	0	transcript_id "DNTX_00167060";transcript_type "protein_coding";transcript_biotype "protein_coding";gene_id "XLOC_020065";gene_name "RBFOX2";class_code "j";oId "Brain-CerebellarHemisphere_00275944";is.last "FALSE";is.first "FALSE";is.singleExon "FALSE"
chr22	transdecoder	stop_codon	35749937	35749939	.	-	0	transcript_id "DNTX_00167060";transcript_type "protein_coding";transcript_biotype "protein_coding";gene_id "XLOC_020065";gene_name "RBFOX2";class_code "j";oId "Brain-CerebellarHemisphere_00275944";is.last "FALSE";is.first "FALSE";is.singleExon "FALSE"
chr22	transdecoder	three_prime_UTR	35738735	35744249	.	-	.	transcript_id "DNTX_00167060";transcript_type "protein_coding";transcript_biotype "protein_coding";gene_id "XLOC_020065";gene_name "RBFOX2";class_code "j";oId "Brain-CerebellarHemisphere_00275944";is.last "TRUE";novel_exon_id "nvl_exon135691";novel_exon_type "A5SS";is.first "FALSE";is.singleExon "FALSE"
chr22	transdecoder	three_prime_UTR	35745923	35745995	.	-	.	transcript_id "DNTX_00167060";transcript_type "protein_coding";transcript_biotype "protein_coding";gene_id "XLOC_020065";gene_name "RBFOX2";class_code "j";oId "Brain-CerebellarHemisphere_00275944";is.last "FALSE";is.first "FALSE";is.singleExon "FALSE"
chr22	transdecoder	three_prime_UTR	35746473	35749936	.	-	.	transcript_id "DNTX_00167060";transcript_type "protein_coding";transcript_biotype "protein_coding";gene_id "XLOC_020065";gene_name "RBFOX2";class_code "j";oId "Brain-CerebellarHemisphere_00275944";is.last "FALSE";is.first "FALSE";is.singleExon "FALSE"
chr22	transdecoder	transcript	35738736	35776046	.	-	.	transcript_id "DNTX_00167061";transcript_type "protein_coding";transcript_biotype "protein_coding";gene_id "XLOC_020065";gene_name "RBFOX2";class_code "j";oId "Brain-Cerebellum_00282266";is.last "FALSE";is.first "FALSE";is.singleExon "FALSE"
chr22	transdecoder	exon	35738736	35744249	.	-	.	transcript_id "DNTX_00167061";transcript_type "protein_coding";transcript_biotype "protein_coding";exon_number "9";gene_id "XLOC_020065";gene_name "RBFOX2";class_code "j";oId "Brain-Cerebellum_00282266";is.last "TRUE";is.first "FALSE";is.singleExon "FALSE"
chr22	transdecoder	exon	35745923	35745995	.	-	.	transcript_id "DNTX_00167061";transcript_type "protein_coding";transcript_biotype "protein_coding";exon_number "8";gene_id "XLOC_020065";gene_name "RBFOX2";class_code "j";oId "Brain-Cerebellum_00282266";is.last "FALSE";is.first "FALSE";is.singleExon "FALSE"
chr22	transdecoder	exon	35746473	35750260	.	-	.	transcript_id "DNTX_00167061";transcript_type "protein_coding";transcript_biotype "protein_coding";exon_number "7";gene_id "XLOC_020065";gene_name "RBFOX2";class_code "j";oId "Brain-Cerebellum_00282266";is.last "FALSE";novel_exon_id "nvl_exon135684";novel_exon_type "A3SS";is.first "FALSE";is.singleExon "FALSE"
chr22	transdecoder	exon	35756105	35756144	.	-	.	transcript_id "DNTX_00167061";transcript_type "protein_coding";transcript_biotype "protein_coding";exon_number "6";gene_id "XLOC_020065";gene_name "RBFOX2";class_code "j";oId "Brain-Cerebellum_00282266";is.last "FALSE";is.first "FALSE";is.singleExon "FALSE"
chr22	transdecoder	exon	35759888	35760020	.	-	.	transcript_id "DNTX_00167061";transcript_type "protein_coding";transcript_biotype "protein_coding";exon_number "5";gene_id "XLOC_020065";gene_name "RBFOX2";class_code "j";oId "Brain-Cerebellum_00282266";is.last "FALSE";is.first "FALSE";is.singleExon "FALSE"
chr22	transdecoder	exon	35761202	35761294	.	-	.	transcript_id "DNTX_00167061";transcript_type "protein_coding";transcript_biotype "protein_coding";exon_number "4";gene_id "XLOC_020065";gene_name "RBFOX2";class_code "j";oId "Brain-Cerebellum_00282266";is.last "FALSE";is.first "FALSE";is.singleExon "FALSE"
chr22	transdecoder	exon	35761415	35761468	.	-	.	transcript_id "DNTX_00167061";transcript_type "protein_coding";transcript_biotype "protein_coding";exon_number "3";gene_id "XLOC_020065";gene_name "RBFOX2";class_code "j";oId "Brain-Cerebellum_00282266";is.last "FALSE";is.first "FALSE";is.singleExon "FALSE"
chr22	transdecoder	exon	35765423	35765483	.	-	.	transcript_id "DNTX_00167061";transcript_type "protein_coding";transcript_biotype "protein_coding";exon_number "2";gene_id "XLOC_020065";gene_name "RBFOX2";class_code "j";oId "Brain-Cerebellum_00282266";is.last "FALSE";is.first "FALSE";is.singleExon "FALSE"
chr22	transdecoder	exon	35768257	35776046	.	-	.	transcript_id "DNTX_00167061";transcript_type "protein_coding";transcript_biotype "protein_coding";exon_number "1";gene_id "XLOC_020065";gene_name "RBFOX2";class_code "j";oId "Brain-Cerebellum_00282266";is.last "FALSE";novel_exon_id "nvl_exon135693";novel_exon_type "A3SS";is.first "TRUE";is.singleExon "FALSE"
chr22	transdecoder	five_prime_UTR	35739300	35744249	.	-	.	transcript_id "DNTX_00167061";transcript_type "protein_coding";transcript_biotype "protein_coding";gene_id "XLOC_020065";gene_name "RBFOX2";class_code "j";oId "Brain-Cerebellum_00282266";is.last "FALSE";is.first "FALSE";is.singleExon "FALSE"
chr22	transdecoder	five_prime_UTR	35745923	35745995	.	-	.	transcript_id "DNTX_00167061";transcript_type "protein_coding";transcript_biotype "protein_coding";gene_id "XLOC_020065";gene_name "RBFOX2";class_code "j";oId "Brain-Cerebellum_00282266";is.last "FALSE";is.first "FALSE";is.singleExon "FALSE"
chr22	transdecoder	five_prime_UTR	35746473	35750260	.	-	.	transcript_id "DNTX_00167061";transcript_type "protein_coding";transcript_biotype "protein_coding";gene_id "XLOC_020065";gene_name "RBFOX2";class_code "j";oId "Brain-Cerebellum_00282266";is.last "FALSE";novel_exon_id "nvl_exon135684";novel_exon_type "A3SS";is.first "FALSE";is.singleExon "FALSE"
chr22	transdecoder	five_prime_UTR	35756105	35756144	.	-	.	transcript_id "DNTX_00167061";transcript_type "protein_coding";transcript_biotype "protein_coding";gene_id "XLOC_020065";gene_name "RBFOX2";class_code "j";oId "Brain-Cerebellum_00282266";is.last "FALSE";is.first "FALSE";is.singleExon "FALSE"
chr22	transdecoder	five_prime_UTR	35759888	35760020	.	-	.	transcript_id "DNTX_00167061";transcript_type "protein_coding";transcript_biotype "protein_coding";gene_id "XLOC_020065";gene_name "RBFOX2";class_code "j";oId "Brain-Cerebellum_00282266";is.last "FALSE";is.first "FALSE";is.singleExon "FALSE"
chr22	transdecoder	five_prime_UTR	35761202	35761294	.	-	.	transcript_id "DNTX_00167061";transcript_type "protein_coding";transcript_biotype "protein_coding";gene_id "XLOC_020065";gene_name "RBFOX2";class_code "j";oId "Brain-Cerebellum_00282266";is.last "FALSE";is.first "FALSE";is.singleExon "FALSE"
chr22	transdecoder	five_prime_UTR	35761415	35761468	.	-	.	transcript_id "DNTX_00167061";transcript_type "protein_coding";transcript_biotype "protein_coding";gene_id "XLOC_020065";gene_name "RBFOX2";class_code "j";oId "Brain-Cerebellum_00282266";is.last "FALSE";is.first "FALSE";is.singleExon "FALSE"
chr22	transdecoder	five_prime_UTR	35765423	35765483	.	-	.	transcript_id "DNTX_00167061";transcript_type "protein_coding";transcript_biotype "protein_coding";gene_id "XLOC_020065";gene_name "RBFOX2";class_code "j";oId "Brain-Cerebellum_00282266";is.last "FALSE";is.first "FALSE";is.singleExon "FALSE"
chr22	transdecoder	five_prime_UTR	35768257	35776046	.	-	.	transcript_id "DNTX_00167061";transcript_type "protein_coding";transcript_biotype "protein_coding";gene_id "XLOC_020065";gene_name "RBFOX2";class_code "j";oId "Brain-Cerebellum_00282266";is.last "FALSE";novel_exon_id "nvl_exon135693";novel_exon_type "A3SS";is.first "TRUE";is.singleExon "FALSE"
chr22	transdecoder	start_codon	35739297	35739299	.	-	0	transcript_id "DNTX_00167061";transcript_type "protein_coding";transcript_biotype "protein_coding";gene_id "XLOC_020065";gene_name "RBFOX2";class_code "j";oId "Brain-Cerebellum_00282266";is.last "FALSE";is.first "FALSE";is.singleExon "FALSE"
chr22	transdecoder	CDS	35739027	35739299	.	-	0	transcript_id "DNTX_00167061";transcript_type "protein_coding";transcript_biotype "protein_coding";gene_id "XLOC_020065";gene_name "RBFOX2";class_code "j";oId "Brain-Cerebellum_00282266";is.last "FALSE";is.first "FALSE";is.singleExon "FALSE"
chr22	transdecoder	stop_codon	35739024	35739026	.	-	0	transcript_id "DNTX_00167061";transcript_type "protein_coding";transcript_biotype "protein_coding";gene_id "XLOC_020065";gene_name "RBFOX2";class_code "j";oId "Brain-Cerebellum_00282266";is.last "FALSE";is.first "FALSE";is.singleExon "FALSE"
chr22	transdecoder	three_prime_UTR	35738736	35739023	.	-	.	transcript_id "DNTX_00167061";transcript_type "protein_coding";transcript_biotype "protein_coding";gene_id "XLOC_020065";gene_name "RBFOX2";class_code "j";oId "Brain-Cerebellum_00282266";is.last "FALSE";is.first "FALSE";is.singleExon "FALSE"
chr22	transdecoder	transcript	35738736	35836478	.	-	.	transcript_id "DNTX_00170024";transcript_type "protein_coding";transcript_biotype "protein_coding";gene_id "XLOC_020065";gene_name "RBFOX2";class_code "j";oId "Retina_Fetal.Tissue_00770696";is.last "FALSE";is.first "FALSE";is.singleExon "FALSE"
chr22	transdecoder	exon	35738736	35744249	.	-	.	transcript_id "DNTX_00170024";transcript_type "protein_coding";transcript_biotype "protein_coding";exon_number "13";gene_id "XLOC_020065";gene_name "RBFOX2";class_code "j";oId "Retina_Fetal.Tissue_00770696";is.last "TRUE";is.first "FALSE";is.singleExon "FALSE"
chr22	transdecoder	exon	35745923	35745995	.	-	.	transcript_id "DNTX_00170024";transcript_type "protein_coding";transcript_biotype "protein_coding";exon_number "12";gene_id "XLOC_020065";gene_name "RBFOX2";class_code "j";oId "Retina_Fetal.Tissue_00770696";is.last "FALSE";is.first "FALSE";is.singleExon "FALSE"
chr22	transdecoder	exon	35746473	35746561	.	-	.	transcript_id "DNTX_00170024";transcript_type "protein_coding";transcript_biotype "protein_coding";exon_number "11";gene_id "XLOC_020065";gene_name "RBFOX2";class_code "j";oId "Retina_Fetal.Tissue_00770696";is.last "FALSE";is.first "FALSE";is.singleExon "FALSE"
chr22	transdecoder	exon	35756105	35756144	.	-	.	transcript_id "DNTX_00170024";transcript_type "protein_coding";transcript_biotype "protein_coding";exon_number "10";gene_id "XLOC_020065";gene_name "RBFOX2";class_code "j";oId "Retina_Fetal.Tissue_00770696";is.last "FALSE";is.first "FALSE";is.singleExon "FALSE"
chr22	transdecoder	exon	35759888	35760020	.	-	.	transcript_id "DNTX_00170024";transcript_type "protein_coding";transcript_biotype "protein_coding";exon_number "9";gene_id "XLOC_020065";gene_name "RBFOX2";class_code "j";oId "Retina_Fetal.Tissue_00770696";is.last "FALSE";is.first "FALSE";is.singleExon "FALSE"
chr22	transdecoder	exon	35761202	35761294	.	-	.	transcript_id "DNTX_00170024";transcript_type "protein_coding";transcript_biotype "protein_coding";exon_number "8";gene_id "XLOC_020065";gene_name "RBFOX2";class_code "j";oId "Retina_Fetal.Tissue_00770696";is.last "FALSE";is.first "FALSE";is.singleExon "FALSE"
chr22	transdecoder	exon	35761415	35761468	.	-	.	transcript_id "DNTX_00170024";transcript_type "protein_coding";transcript_biotype "protein_coding";exon_number "7";gene_id "XLOC_020065";gene_name "RBFOX2";class_code "j";oId "Retina_Fetal.Tissue_00770696";is.last "FALSE";is.first "FALSE";is.singleExon "FALSE"
chr22	transdecoder	exon	35765423	35765483	.	-	.	transcript_id "DNTX_00170024";transcript_type "protein_coding";transcript_biotype "protein_coding";exon_number "6";gene_id "XLOC_020065";gene_name "RBFOX2";class_code "j";oId "Retina_Fetal.Tissue_00770696";is.last "FALSE";is.first "FALSE";is.singleExon "FALSE"
chr22	transdecoder	exon	35768257	35768349	.	-	.	transcript_id "DNTX_00170024";transcript_type "protein_coding";transcript_biotype "protein_coding";exon_number "5";gene_id "XLOC_020065";gene_name "RBFOX2";class_code "j";oId "Retina_Fetal.Tissue_00770696";is.last "FALSE";is.first "FALSE";is.singleExon "FALSE"
chr22	transdecoder	exon	35778025	35778078	.	-	.	transcript_id "DNTX_00170024";transcript_type "protein_coding";transcript_biotype "protein_coding";exon_number "4";gene_id "XLOC_020065";gene_name "RBFOX2";class_code "j";oId "Retina_Fetal.Tissue_00770696";is.last "FALSE";is.first "FALSE";is.singleExon "FALSE"
chr22	transdecoder	exon	35781600	35781746	.	-	.	transcript_id "DNTX_00170024";transcript_type "protein_coding";transcript_biotype "protein_coding";exon_number "3";gene_id "XLOC_020065";gene_name "RBFOX2";class_code "j";oId "Retina_Fetal.Tissue_00770696";is.last "FALSE";is.first "FALSE";is.singleExon "FALSE"
chr22	transdecoder	exon	35809780	35810004	.	-	.	transcript_id "DNTX_00170024";transcript_type "protein_coding";transcript_biotype "protein_coding";exon_number "2";gene_id "XLOC_020065";gene_name "RBFOX2";class_code "j";oId "Retina_Fetal.Tissue_00770696";is.last "FALSE";is.first "FALSE";is.singleExon "FALSE"
chr22	transdecoder	exon	35836320	35836478	.	-	.	transcript_id "DNTX_00170024";transcript_type "protein_coding";transcript_biotype "protein_coding";exon_number "1";gene_id "XLOC_020065";gene_name "RBFOX2";class_code "j";oId "Retina_Fetal.Tissue_00770696";is.last "FALSE";novel_exon_id "nvl_exon135694";novel_exon_type "A3SS";is.first "TRUE";is.singleExon "FALSE"
chr22	transdecoder	five_prime_UTR	35809972	35810004	.	-	.	transcript_id "DNTX_00170024";transcript_type "protein_coding";transcript_biotype "protein_coding";gene_id "XLOC_020065";gene_name "RBFOX2";class_code "j";oId "Retina_Fetal.Tissue_00770696";is.last "FALSE";is.first "FALSE";is.singleExon "FALSE"
chr22	transdecoder	five_prime_UTR	35836320	35836478	.	-	.	transcript_id "DNTX_00170024";transcript_type "protein_coding";transcript_biotype "protein_coding";gene_id "XLOC_020065";gene_name "RBFOX2";class_code "j";oId "Retina_Fetal.Tissue_00770696";is.last "FALSE";novel_exon_id "nvl_exon135694";novel_exon_type "A3SS";is.first "TRUE";is.singleExon "FALSE"
chr22	transdecoder	start_codon	35809969	35809971	.	-	0	transcript_id "DNTX_00170024";transcript_type "protein_coding";transcript_biotype "protein_coding";gene_id "XLOC_020065";gene_name "RBFOX2";class_code "j";oId "Retina_Fetal.Tissue_00770696";is.last "FALSE";is.first "FALSE";is.singleExon "FALSE"
chr22	transdecoder	CDS	35744208	35744249	.	-	0	transcript_id "DNTX_00170024";transcript_type "protein_coding";transcript_biotype "protein_coding";gene_id "XLOC_020065";gene_name "RBFOX2";class_code "j";oId "Retina_Fetal.Tissue_00770696";is.last "FALSE";is.first "FALSE";is.singleExon "FALSE"
chr22	transdecoder	CDS	35745923	35745995	.	-	1	transcript_id "DNTX_00170024";transcript_type "protein_coding";transcript_biotype "protein_coding";gene_id "XLOC_020065";gene_name "RBFOX2";class_code "j";oId "Retina_Fetal.Tissue_00770696";is.last "FALSE";is.first "FALSE";is.singleExon "FALSE"
chr22	transdecoder	CDS	35746473	35746561	.	-	0	transcript_id "DNTX_00170024";transcript_type "protein_coding";transcript_biotype "protein_coding";gene_id "XLOC_020065";gene_name "RBFOX2";class_code "j";oId "Retina_Fetal.Tissue_00770696";is.last "FALSE";is.first "FALSE";is.singleExon "FALSE"
chr22	transdecoder	CDS	35756105	35756144	.	-	1	transcript_id "DNTX_00170024";transcript_type "protein_coding";transcript_biotype "protein_coding";gene_id "XLOC_020065";gene_name "RBFOX2";class_code "j";oId "Retina_Fetal.Tissue_00770696";is.last "FALSE";is.first "FALSE";is.singleExon "FALSE"
chr22	transdecoder	CDS	35759888	35760020	.	-	2	transcript_id "DNTX_00170024";transcript_type "protein_coding";transcript_biotype "protein_coding";gene_id "XLOC_020065";gene_name "RBFOX2";class_code "j";oId "Retina_Fetal.Tissue_00770696";is.last "FALSE";is.first "FALSE";is.singleExon "FALSE"
chr22	transdecoder	CDS	35761202	35761294	.	-	2	transcript_id "DNTX_00170024";transcript_type "protein_coding";transcript_biotype "protein_coding";gene_id "XLOC_020065";gene_name "RBFOX2";class_code "j";oId "Retina_Fetal.Tissue_00770696";is.last "FALSE";is.first "FALSE";is.singleExon "FALSE"
chr22	transdecoder	CDS	35761415	35761468	.	-	2	transcript_id "DNTX_00170024";transcript_type "protein_coding";transcript_biotype "protein_coding";gene_id "XLOC_020065";gene_name "RBFOX2";class_code "j";oId "Retina_Fetal.Tissue_00770696";is.last "FALSE";is.first "FALSE";is.singleExon "FALSE"
chr22	transdecoder	CDS	35765423	35765483	.	-	0	transcript_id "DNTX_00170024";transcript_type "protein_coding";transcript_biotype "protein_coding";gene_id "XLOC_020065";gene_name "RBFOX2";class_code "j";oId "Retina_Fetal.Tissue_00770696";is.last "FALSE";is.first "FALSE";is.singleExon "FALSE"
chr22	transdecoder	CDS	35768257	35768349	.	-	0	transcript_id "DNTX_00170024";transcript_type "protein_coding";transcript_biotype "protein_coding";gene_id "XLOC_020065";gene_name "RBFOX2";class_code "j";oId "Retina_Fetal.Tissue_00770696";is.last "FALSE";is.first "FALSE";is.singleExon "FALSE"
chr22	transdecoder	CDS	35778025	35778078	.	-	0	transcript_id "DNTX_00170024";transcript_type "protein_coding";transcript_biotype "protein_coding";gene_id "XLOC_020065";gene_name "RBFOX2";class_code "j";oId "Retina_Fetal.Tissue_00770696";is.last "FALSE";is.first "FALSE";is.singleExon "FALSE"
chr22	transdecoder	CDS	35781600	35781746	.	-	0	transcript_id "DNTX_00170024";transcript_type "protein_coding";transcript_biotype "protein_coding";gene_id "XLOC_020065";gene_name "RBFOX2";class_code "j";oId "Retina_Fetal.Tissue_00770696";is.last "FALSE";is.first "FALSE";is.singleExon "FALSE"
chr22	transdecoder	CDS	35809780	35809971	.	-	0	transcript_id "DNTX_00170024";transcript_type "protein_coding";transcript_biotype "protein_coding";gene_id "XLOC_020065";gene_name "RBFOX2";class_code "j";oId "Retina_Fetal.Tissue_00770696";is.last "FALSE";is.first "FALSE";is.singleExon "FALSE"
chr22	transdecoder	stop_codon	35744205	35744207	.	-	0	transcript_id "DNTX_00170024";transcript_type "protein_coding";transcript_biotype "protein_coding";gene_id "XLOC_020065";gene_name "RBFOX2";class_code "j";oId "Retina_Fetal.Tissue_00770696";is.last "FALSE";is.first "FALSE";is.singleExon "FALSE"
chr22	transdecoder	three_prime_UTR	35738736	35744204	.	-	.	transcript_id "DNTX_00170024";transcript_type "protein_coding";transcript_biotype "protein_coding";gene_id "XLOC_020065";gene_name "RBFOX2";class_code "j";oId "Retina_Fetal.Tissue_00770696";is.last "FALSE";is.first "FALSE";is.singleExon "FALSE"
chr22	transdecoder	transcript	35738736	35840218	.	-	.	transcript_id "DNTX_00167062";transcript_type "protein_coding";transcript_biotype "protein_coding";gene_id "XLOC_020065";gene_name "RBFOX2";class_code "j";oId "Brain-CerebellarHemisphere_00278971";is.last "FALSE";is.first "FALSE";is.singleExon "FALSE"
chr22	transdecoder	exon	35738736	35744249	.	-	.	transcript_id "DNTX_00167062";transcript_type "protein_coding";transcript_biotype "protein_coding";exon_number "13";gene_id "XLOC_020065";gene_name "RBFOX2";class_code "j";oId "Brain-CerebellarHemisphere_00278971";is.last "TRUE";is.first "FALSE";is.singleExon "FALSE"
chr22	transdecoder	exon	35745923	35745995	.	-	.	transcript_id "DNTX_00167062";transcript_type "protein_coding";transcript_biotype "protein_coding";exon_number "12";gene_id "XLOC_020065";gene_name "RBFOX2";class_code "j";oId "Brain-CerebellarHemisphere_00278971";is.last "FALSE";is.first "FALSE";is.singleExon "FALSE"
chr22	transdecoder	exon	35746473	35750260	.	-	.	transcript_id "DNTX_00167062";transcript_type "protein_coding";transcript_biotype "protein_coding";exon_number "11";gene_id "XLOC_020065";gene_name "RBFOX2";class_code "j";oId "Brain-CerebellarHemisphere_00278971";is.last "FALSE";novel_exon_id "nvl_exon135684";novel_exon_type "A3SS";is.first "FALSE";is.singleExon "FALSE"
chr22	transdecoder	exon	35756105	35756144	.	-	.	transcript_id "DNTX_00167062";transcript_type "protein_coding";transcript_biotype "protein_coding";exon_number "10";gene_id "XLOC_020065";gene_name "RBFOX2";class_code "j";oId "Brain-CerebellarHemisphere_00278971";is.last "FALSE";is.first "FALSE";is.singleExon "FALSE"
chr22	transdecoder	exon	35759888	35760020	.	-	.	transcript_id "DNTX_00167062";transcript_type "protein_coding";transcript_biotype "protein_coding";exon_number "9";gene_id "XLOC_020065";gene_name "RBFOX2";class_code "j";oId "Brain-CerebellarHemisphere_00278971";is.last "FALSE";is.first "FALSE";is.singleExon "FALSE"
chr22	transdecoder	exon	35761202	35761294	.	-	.	transcript_id "DNTX_00167062";transcript_type "protein_coding";transcript_biotype "protein_coding";exon_number "8";gene_id "XLOC_020065";gene_name "RBFOX2";class_code "j";oId "Brain-CerebellarHemisphere_00278971";is.last "FALSE";is.first "FALSE";is.singleExon "FALSE"
chr22	transdecoder	exon	35761415	35761468	.	-	.	transcript_id "DNTX_00167062";transcript_type "protein_coding";transcript_biotype "protein_coding";exon_number "7";gene_id "XLOC_020065";gene_name "RBFOX2";class_code "j";oId "Brain-CerebellarHemisphere_00278971";is.last "FALSE";is.first "FALSE";is.singleExon "FALSE"
chr22	transdecoder	exon	35765423	35765483	.	-	.	transcript_id "DNTX_00167062";transcript_type "protein_coding";transcript_biotype "protein_coding";exon_number "6";gene_id "XLOC_020065";gene_name "RBFOX2";class_code "j";oId "Brain-CerebellarHemisphere_00278971";is.last "FALSE";is.first "FALSE";is.singleExon "FALSE"
chr22	transdecoder	exon	35768257	35768349	.	-	.	transcript_id "DNTX_00167062";transcript_type "protein_coding";transcript_biotype "protein_coding";exon_number "5";gene_id "XLOC_020065";gene_name "RBFOX2";class_code "j";oId "Brain-CerebellarHemisphere_00278971";is.last "FALSE";is.first "FALSE";is.singleExon "FALSE"
chr22	transdecoder	exon	35778025	35778078	.	-	.	transcript_id "DNTX_00167062";transcript_type "protein_coding";transcript_biotype "protein_coding";exon_number "4";gene_id "XLOC_020065";gene_name "RBFOX2";class_code "j";oId "Brain-CerebellarHemisphere_00278971";is.last "FALSE";is.first "FALSE";is.singleExon "FALSE"
chr22	transdecoder	exon	35781600	35781746	.	-	.	transcript_id "DNTX_00167062";transcript_type "protein_coding";transcript_biotype "protein_coding";exon_number "3";gene_id "XLOC_020065";gene_name "RBFOX2";class_code "j";oId "Brain-CerebellarHemisphere_00278971";is.last "FALSE";is.first "FALSE";is.singleExon "FALSE"
chr22	transdecoder	exon	35809780	35810004	.	-	.	transcript_id "DNTX_00167062";transcript_type "protein_coding";transcript_biotype "protein_coding";exon_number "2";gene_id "XLOC_020065";gene_name "RBFOX2";class_code "j";oId "Brain-CerebellarHemisphere_00278971";is.last "FALSE";is.first "FALSE";is.singleExon "FALSE"
chr22	transdecoder	exon	35840192	35840218	.	-	.	transcript_id "DNTX_00167062";transcript_type "protein_coding";transcript_biotype "protein_coding";exon_number "1";gene_id "XLOC_020065";gene_name "RBFOX2";class_code "j";oId "Brain-CerebellarHemisphere_00278971";is.last "FALSE";is.first "TRUE";is.singleExon "FALSE"
chr22	transdecoder	start_codon	35840216	35840218	.	-	0	transcript_id "DNTX_00167062";transcript_type "protein_coding";transcript_biotype "protein_coding";gene_id "XLOC_020065";gene_name "RBFOX2";class_code "j";oId "Brain-CerebellarHemisphere_00278971";is.last "FALSE";is.first "FALSE";is.singleExon "FALSE"
chr22	transdecoder	CDS	35749940	35750260	.	-	0	transcript_id "DNTX_00167062";transcript_type "protein_coding";transcript_biotype "protein_coding";gene_id "XLOC_020065";gene_name "RBFOX2";class_code "j";oId "Brain-CerebellarHemisphere_00278971";is.last "FALSE";is.first "FALSE";is.singleExon "FALSE"
chr22	transdecoder	CDS	35756105	35756144	.	-	1	transcript_id "DNTX_00167062";transcript_type "protein_coding";transcript_biotype "protein_coding";gene_id "XLOC_020065";gene_name "RBFOX2";class_code "j";oId "Brain-CerebellarHemisphere_00278971";is.last "FALSE";is.first "FALSE";is.singleExon "FALSE"
chr22	transdecoder	CDS	35759888	35760020	.	-	2	transcript_id "DNTX_00167062";transcript_type "protein_coding";transcript_biotype "protein_coding";gene_id "XLOC_020065";gene_name "RBFOX2";class_code "j";oId "Brain-CerebellarHemisphere_00278971";is.last "FALSE";is.first "FALSE";is.singleExon "FALSE"
chr22	transdecoder	CDS	35761202	35761294	.	-	2	transcript_id "DNTX_00167062";transcript_type "protein_coding";transcript_biotype "protein_coding";gene_id "XLOC_020065";gene_name "RBFOX2";class_code "j";oId "Brain-CerebellarHemisphere_00278971";is.last "FALSE";is.first "FALSE";is.singleExon "FALSE"
chr22	transdecoder	CDS	35761415	35761468	.	-	2	transcript_id "DNTX_00167062";transcript_type "protein_coding";transcript_biotype "protein_coding";gene_id "XLOC_020065";gene_name "RBFOX2";class_code "j";oId "Brain-CerebellarHemisphere_00278971";is.last "FALSE";is.first "FALSE";is.singleExon "FALSE"
chr22	transdecoder	CDS	35765423	35765483	.	-	0	transcript_id "DNTX_00167062";transcript_type "protein_coding";transcript_biotype "protein_coding";gene_id "XLOC_020065";gene_name "RBFOX2";class_code "j";oId "Brain-CerebellarHemisphere_00278971";is.last "FALSE";is.first "FALSE";is.singleExon "FALSE"
chr22	transdecoder	CDS	35768257	35768349	.	-	0	transcript_id "DNTX_00167062";transcript_type "protein_coding";transcript_biotype "protein_coding";gene_id "XLOC_020065";gene_name "RBFOX2";class_code "j";oId "Brain-CerebellarHemisphere_00278971";is.last "FALSE";is.first "FALSE";is.singleExon "FALSE"
chr22	transdecoder	CDS	35778025	35778078	.	-	0	transcript_id "DNTX_00167062";transcript_type "protein_coding";transcript_biotype "protein_coding";gene_id "XLOC_020065";gene_name "RBFOX2";class_code "j";oId "Brain-CerebellarHemisphere_00278971";is.last "FALSE";is.first "FALSE";is.singleExon "FALSE"
chr22	transdecoder	CDS	35781600	35781746	.	-	0	transcript_id "DNTX_00167062";transcript_type "protein_coding";transcript_biotype "protein_coding";gene_id "XLOC_020065";gene_name "RBFOX2";class_code "j";oId "Brain-CerebellarHemisphere_00278971";is.last "FALSE";is.first "FALSE";is.singleExon "FALSE"
chr22	transdecoder	CDS	35809780	35810004	.	-	0	transcript_id "DNTX_00167062";transcript_type "protein_coding";transcript_biotype "protein_coding";gene_id "XLOC_020065";gene_name "RBFOX2";class_code "j";oId "Brain-CerebellarHemisphere_00278971";is.last "FALSE";is.first "FALSE";is.singleExon "FALSE"
chr22	transdecoder	CDS	35840192	35840218	.	-	0	transcript_id "DNTX_00167062";transcript_type "protein_coding";transcript_biotype "protein_coding";gene_id "XLOC_020065";gene_name "RBFOX2";class_code "j";oId "Brain-CerebellarHemisphere_00278971";is.last "FALSE";is.first "TRUE";is.singleExon "FALSE"
chr22	transdecoder	stop_codon	35749937	35749939	.	-	0	transcript_id "DNTX_00167062";transcript_type "protein_coding";transcript_biotype "protein_coding";gene_id "XLOC_020065";gene_name "RBFOX2";class_code "j";oId "Brain-CerebellarHemisphere_00278971";is.last "FALSE";is.first "FALSE";is.singleExon "FALSE"
chr22	transdecoder	three_prime_UTR	35738736	35744249	.	-	.	transcript_id "DNTX_00167062";transcript_type "protein_coding";transcript_biotype "protein_coding";gene_id "XLOC_020065";gene_name "RBFOX2";class_code "j";oId "Brain-CerebellarHemisphere_00278971";is.last "TRUE";is.first "FALSE";is.singleExon "FALSE"
chr22	transdecoder	three_prime_UTR	35745923	35745995	.	-	.	transcript_id "DNTX_00167062";transcript_type "protein_coding";transcript_biotype "protein_coding";gene_id "XLOC_020065";gene_name "RBFOX2";class_code "j";oId "Brain-CerebellarHemisphere_00278971";is.last "FALSE";is.first "FALSE";is.singleExon "FALSE"
chr22	transdecoder	three_prime_UTR	35746473	35749936	.	-	.	transcript_id "DNTX_00167062";transcript_type "protein_coding";transcript_biotype "protein_coding";gene_id "XLOC_020065";gene_name "RBFOX2";class_code "j";oId "Brain-CerebellarHemisphere_00278971";is.last "FALSE";is.first "FALSE";is.singleExon "FALSE"
chr22	transdecoder	transcript	35738736	35840284	.	-	.	transcript_id "DNTX_00167063";transcript_type "protein_coding";transcript_biotype "protein_coding";gene_id "XLOC_020065";gene_name "RBFOX2";class_code "j";oId "Brain-CerebellarHemisphere_00278972";is.last "FALSE";is.first "FALSE";is.singleExon "FALSE"
chr22	transdecoder	exon	35738736	35744249	.	-	.	transcript_id "DNTX_00167063";transcript_type "protein_coding";transcript_biotype "protein_coding";exon_number "13";gene_id "XLOC_020065";gene_name "RBFOX2";class_code "j";oId "Brain-CerebellarHemisphere_00278972";is.last "TRUE";is.first "FALSE";is.singleExon "FALSE"
chr22	transdecoder	exon	35745923	35745995	.	-	.	transcript_id "DNTX_00167063";transcript_type "protein_coding";transcript_biotype "protein_coding";exon_number "12";gene_id "XLOC_020065";gene_name "RBFOX2";class_code "j";oId "Brain-CerebellarHemisphere_00278972";is.last "FALSE";is.first "FALSE";is.singleExon "FALSE"
chr22	transdecoder	exon	35746473	35750260	.	-	.	transcript_id "DNTX_00167063";transcript_type "protein_coding";transcript_biotype "protein_coding";exon_number "11";gene_id "XLOC_020065";gene_name "RBFOX2";class_code "j";oId "Brain-CerebellarHemisphere_00278972";is.last "FALSE";novel_exon_id "nvl_exon135684";novel_exon_type "A3SS";is.first "FALSE";is.singleExon "FALSE"
chr22	transdecoder	exon	35756105	35756144	.	-	.	transcript_id "DNTX_00167063";transcript_type "protein_coding";transcript_biotype "protein_coding";exon_number "10";gene_id "XLOC_020065";gene_name "RBFOX2";class_code "j";oId "Brain-CerebellarHemisphere_00278972";is.last "FALSE";is.first "FALSE";is.singleExon "FALSE"
chr22	transdecoder	exon	35759888	35760032	.	-	.	transcript_id "DNTX_00167063";transcript_type "protein_coding";transcript_biotype "protein_coding";exon_number "9";gene_id "XLOC_020065";gene_name "RBFOX2";class_code "j";oId "Brain-CerebellarHemisphere_00278972";is.last "FALSE";is.first "FALSE";is.singleExon "FALSE"
chr22	transdecoder	exon	35761202	35761294	.	-	.	transcript_id "DNTX_00167063";transcript_type "protein_coding";transcript_biotype "protein_coding";exon_number "8";gene_id "XLOC_020065";gene_name "RBFOX2";class_code "j";oId "Brain-CerebellarHemisphere_00278972";is.last "FALSE";is.first "FALSE";is.singleExon "FALSE"
chr22	transdecoder	exon	35761415	35761468	.	-	.	transcript_id "DNTX_00167063";transcript_type "protein_coding";transcript_biotype "protein_coding";exon_number "7";gene_id "XLOC_020065";gene_name "RBFOX2";class_code "j";oId "Brain-CerebellarHemisphere_00278972";is.last "FALSE";is.first "FALSE";is.singleExon "FALSE"
chr22	transdecoder	exon	35765423	35765483	.	-	.	transcript_id "DNTX_00167063";transcript_type "protein_coding";transcript_biotype "protein_coding";exon_number "6";gene_id "XLOC_020065";gene_name "RBFOX2";class_code "j";oId "Brain-CerebellarHemisphere_00278972";is.last "FALSE";is.first "FALSE";is.singleExon "FALSE"
chr22	transdecoder	exon	35768257	35768349	.	-	.	transcript_id "DNTX_00167063";transcript_type "protein_coding";transcript_biotype "protein_coding";exon_number "5";gene_id "XLOC_020065";gene_name "RBFOX2";class_code "j";oId "Brain-CerebellarHemisphere_00278972";is.last "FALSE";is.first "FALSE";is.singleExon "FALSE"
chr22	transdecoder	exon	35778025	35778078	.	-	.	transcript_id "DNTX_00167063";transcript_type "protein_coding";transcript_biotype "protein_coding";exon_number "4";gene_id "XLOC_020065";gene_name "RBFOX2";class_code "j";oId "Brain-CerebellarHemisphere_00278972";is.last "FALSE";is.first "FALSE";is.singleExon "FALSE"
chr22	transdecoder	exon	35781600	35781743	.	-	.	transcript_id "DNTX_00167063";transcript_type "protein_coding";transcript_biotype "protein_coding";exon_number "3";gene_id "XLOC_020065";gene_name "RBFOX2";class_code "j";oId "Brain-CerebellarHemisphere_00278972";is.last "FALSE";is.first "FALSE";is.singleExon "FALSE"
chr22	transdecoder	exon	35809780	35810004	.	-	.	transcript_id "DNTX_00167063";transcript_type "protein_coding";transcript_biotype "protein_coding";exon_number "2";gene_id "XLOC_020065";gene_name "RBFOX2";class_code "j";oId "Brain-CerebellarHemisphere_00278972";is.last "FALSE";is.first "FALSE";is.singleExon "FALSE"
chr22	transdecoder	exon	35840192	35840284	.	-	.	transcript_id "DNTX_00167063";transcript_type "protein_coding";transcript_biotype "protein_coding";exon_number "1";gene_id "XLOC_020065";gene_name "RBFOX2";class_code "j";oId "Brain-CerebellarHemisphere_00278972";is.last "FALSE";is.first "TRUE";is.singleExon "FALSE"
chr22	transdecoder	five_prime_UTR	35840219	35840284	.	-	.	transcript_id "DNTX_00167063";transcript_type "protein_coding";transcript_biotype "protein_coding";gene_id "XLOC_020065";gene_name "RBFOX2";class_code "j";oId "Brain-CerebellarHemisphere_00278972";is.last "FALSE";is.first "FALSE";is.singleExon "FALSE"
chr22	transdecoder	start_codon	35840216	35840218	.	-	0	transcript_id "DNTX_00167063";transcript_type "protein_coding";transcript_biotype "protein_coding";gene_id "XLOC_020065";gene_name "RBFOX2";class_code "j";oId "Brain-CerebellarHemisphere_00278972";is.last "FALSE";is.first "FALSE";is.singleExon "FALSE"
chr22	transdecoder	CDS	35749940	35750260	.	-	0	transcript_id "DNTX_00167063";transcript_type "protein_coding";transcript_biotype "protein_coding";gene_id "XLOC_020065";gene_name "RBFOX2";class_code "j";oId "Brain-CerebellarHemisphere_00278972";is.last "FALSE";is.first "FALSE";is.singleExon "FALSE"
chr22	transdecoder	CDS	35756105	35756144	.	-	1	transcript_id "DNTX_00167063";transcript_type "protein_coding";transcript_biotype "protein_coding";gene_id "XLOC_020065";gene_name "RBFOX2";class_code "j";oId "Brain-CerebellarHemisphere_00278972";is.last "FALSE";is.first "FALSE";is.singleExon "FALSE"
chr22	transdecoder	CDS	35759888	35760032	.	-	2	transcript_id "DNTX_00167063";transcript_type "protein_coding";transcript_biotype "protein_coding";gene_id "XLOC_020065";gene_name "RBFOX2";class_code "j";oId "Brain-CerebellarHemisphere_00278972";is.last "FALSE";is.first "FALSE";is.singleExon "FALSE"
chr22	transdecoder	CDS	35761202	35761294	.	-	2	transcript_id "DNTX_00167063";transcript_type "protein_coding";transcript_biotype "protein_coding";gene_id "XLOC_020065";gene_name "RBFOX2";class_code "j";oId "Brain-CerebellarHemisphere_00278972";is.last "FALSE";is.first "FALSE";is.singleExon "FALSE"
chr22	transdecoder	CDS	35761415	35761468	.	-	2	transcript_id "DNTX_00167063";transcript_type "protein_coding";transcript_biotype "protein_coding";gene_id "XLOC_020065";gene_name "RBFOX2";class_code "j";oId "Brain-CerebellarHemisphere_00278972";is.last "FALSE";is.first "FALSE";is.singleExon "FALSE"
chr22	transdecoder	CDS	35765423	35765483	.	-	0	transcript_id "DNTX_00167063";transcript_type "protein_coding";transcript_biotype "protein_coding";gene_id "XLOC_020065";gene_name "RBFOX2";class_code "j";oId "Brain-CerebellarHemisphere_00278972";is.last "FALSE";is.first "FALSE";is.singleExon "FALSE"
chr22	transdecoder	CDS	35768257	35768349	.	-	0	transcript_id "DNTX_00167063";transcript_type "protein_coding";transcript_biotype "protein_coding";gene_id "XLOC_020065";gene_name "RBFOX2";class_code "j";oId "Brain-CerebellarHemisphere_00278972";is.last "FALSE";is.first "FALSE";is.singleExon "FALSE"
chr22	transdecoder	CDS	35778025	35778078	.	-	0	transcript_id "DNTX_00167063";transcript_type "protein_coding";transcript_biotype "protein_coding";gene_id "XLOC_020065";gene_name "RBFOX2";class_code "j";oId "Brain-CerebellarHemisphere_00278972";is.last "FALSE";is.first "FALSE";is.singleExon "FALSE"
chr22	transdecoder	CDS	35781600	35781743	.	-	0	transcript_id "DNTX_00167063";transcript_type "protein_coding";transcript_biotype "protein_coding";gene_id "XLOC_020065";gene_name "RBFOX2";class_code "j";oId "Brain-CerebellarHemisphere_00278972";is.last "FALSE";is.first "FALSE";is.singleExon "FALSE"
chr22	transdecoder	CDS	35809780	35810004	.	-	0	transcript_id "DNTX_00167063";transcript_type "protein_coding";transcript_biotype "protein_coding";gene_id "XLOC_020065";gene_name "RBFOX2";class_code "j";oId "Brain-CerebellarHemisphere_00278972";is.last "FALSE";is.first "FALSE";is.singleExon "FALSE"
chr22	transdecoder	CDS	35840192	35840218	.	-	0	transcript_id "DNTX_00167063";transcript_type "protein_coding";transcript_biotype "protein_coding";gene_id "XLOC_020065";gene_name "RBFOX2";class_code "j";oId "Brain-CerebellarHemisphere_00278972";is.last "FALSE";is.first "FALSE";is.singleExon "FALSE"
chr22	transdecoder	stop_codon	35749937	35749939	.	-	0	transcript_id "DNTX_00167063";transcript_type "protein_coding";transcript_biotype "protein_coding";gene_id "XLOC_020065";gene_name "RBFOX2";class_code "j";oId "Brain-CerebellarHemisphere_00278972";is.last "FALSE";is.first "FALSE";is.singleExon "FALSE"
chr22	transdecoder	three_prime_UTR	35738736	35744249	.	-	.	transcript_id "DNTX_00167063";transcript_type "protein_coding";transcript_biotype "protein_coding";gene_id "XLOC_020065";gene_name "RBFOX2";class_code "j";oId "Brain-CerebellarHemisphere_00278972";is.last "TRUE";is.first "FALSE";is.singleExon "FALSE"
chr22	transdecoder	three_prime_UTR	35745923	35745995	.	-	.	transcript_id "DNTX_00167063";transcript_type "protein_coding";transcript_biotype "protein_coding";gene_id "XLOC_020065";gene_name "RBFOX2";class_code "j";oId "Brain-CerebellarHemisphere_00278972";is.last "FALSE";is.first "FALSE";is.singleExon "FALSE"
chr22	transdecoder	three_prime_UTR	35746473	35749936	.	-	.	transcript_id "DNTX_00167063";transcript_type "protein_coding";transcript_biotype "protein_coding";gene_id "XLOC_020065";gene_name "RBFOX2";class_code "j";oId "Brain-CerebellarHemisphere_00278972";is.last "FALSE";is.first "FALSE";is.singleExon "FALSE"
chr22	transdecoder	transcript	35738736	35840403	.	-	.	transcript_id "DNTX_00167881";transcript_type "protein_coding";transcript_biotype "protein_coding";gene_id "XLOC_020065";gene_name "RBFOX2";class_code "j";oId "Brain-Cerebellum_00283275";is.last "FALSE";is.first "FALSE";is.singleExon "FALSE"
chr22	transdecoder	exon	35738736	35744249	.	-	.	transcript_id "DNTX_00167881";transcript_type "protein_coding";transcript_biotype "protein_coding";exon_number "13";gene_id "XLOC_020065";gene_name "RBFOX2";class_code "j";oId "Brain-Cerebellum_00283275";is.last "TRUE";is.first "FALSE";is.singleExon "FALSE"
chr22	transdecoder	exon	35745923	35745995	.	-	.	transcript_id "DNTX_00167881";transcript_type "protein_coding";transcript_biotype "protein_coding";exon_number "12";gene_id "XLOC_020065";gene_name "RBFOX2";class_code "j";oId "Brain-Cerebellum_00283275";is.last "FALSE";is.first "FALSE";is.singleExon "FALSE"
chr22	transdecoder	exon	35746473	35750260	.	-	.	transcript_id "DNTX_00167881";transcript_type "protein_coding";transcript_biotype "protein_coding";exon_number "11";gene_id "XLOC_020065";gene_name "RBFOX2";class_code "j";oId "Brain-Cerebellum_00283275";is.last "FALSE";novel_exon_id "nvl_exon135684";novel_exon_type "A3SS";is.first "FALSE";is.singleExon "FALSE"
chr22	transdecoder	exon	35756105	35756144	.	-	.	transcript_id "DNTX_00167881";transcript_type "protein_coding";transcript_biotype "protein_coding";exon_number "10";gene_id "XLOC_020065";gene_name "RBFOX2";class_code "j";oId "Brain-Cerebellum_00283275";is.last "FALSE";is.first "FALSE";is.singleExon "FALSE"
chr22	transdecoder	exon	35759888	35760020	.	-	.	transcript_id "DNTX_00167881";transcript_type "protein_coding";transcript_biotype "protein_coding";exon_number "9";gene_id "XLOC_020065";gene_name "RBFOX2";class_code "j";oId "Brain-Cerebellum_00283275";is.last "FALSE";is.first "FALSE";is.singleExon "FALSE"
chr22	transdecoder	exon	35761202	35761294	.	-	.	transcript_id "DNTX_00167881";transcript_type "protein_coding";transcript_biotype "protein_coding";exon_number "8";gene_id "XLOC_020065";gene_name "RBFOX2";class_code "j";oId "Brain-Cerebellum_00283275";is.last "FALSE";is.first "FALSE";is.singleExon "FALSE"
chr22	transdecoder	exon	35761415	35761468	.	-	.	transcript_id "DNTX_00167881";transcript_type "protein_coding";transcript_biotype "protein_coding";exon_number "7";gene_id "XLOC_020065";gene_name "RBFOX2";class_code "j";oId "Brain-Cerebellum_00283275";is.last "FALSE";is.first "FALSE";is.singleExon "FALSE"
chr22	transdecoder	exon	35765423	35765483	.	-	.	transcript_id "DNTX_00167881";transcript_type "protein_coding";transcript_biotype "protein_coding";exon_number "6";gene_id "XLOC_020065";gene_name "RBFOX2";class_code "j";oId "Brain-Cerebellum_00283275";is.last "FALSE";is.first "FALSE";is.singleExon "FALSE"
chr22	transdecoder	exon	35768257	35768349	.	-	.	transcript_id "DNTX_00167881";transcript_type "protein_coding";transcript_biotype "protein_coding";exon_number "5";gene_id "XLOC_020065";gene_name "RBFOX2";class_code "j";oId "Brain-Cerebellum_00283275";is.last "FALSE";is.first "FALSE";is.singleExon "FALSE"
chr22	transdecoder	exon	35778025	35778078	.	-	.	transcript_id "DNTX_00167881";transcript_type "protein_coding";transcript_biotype "protein_coding";exon_number "4";gene_id "XLOC_020065";gene_name "RBFOX2";class_code "j";oId "Brain-Cerebellum_00283275";is.last "FALSE";is.first "FALSE";is.singleExon "FALSE"
chr22	transdecoder	exon	35781600	35781743	.	-	.	transcript_id "DNTX_00167881";transcript_type "protein_coding";transcript_biotype "protein_coding";exon_number "3";gene_id "XLOC_020065";gene_name "RBFOX2";class_code "j";oId "Brain-Cerebellum_00283275";is.last "FALSE";is.first "FALSE";is.singleExon "FALSE"
chr22	transdecoder	exon	35809780	35810004	.	-	.	transcript_id "DNTX_00167881";transcript_type "protein_coding";transcript_biotype "protein_coding";exon_number "2";gene_id "XLOC_020065";gene_name "RBFOX2";class_code "j";oId "Brain-Cerebellum_00283275";is.last "FALSE";is.first "FALSE";is.singleExon "FALSE"
chr22	transdecoder	exon	35840192	35840403	.	-	.	transcript_id "DNTX_00167881";transcript_type "protein_coding";transcript_biotype "protein_coding";exon_number "1";gene_id "XLOC_020065";gene_name "RBFOX2";class_code "j";oId "Brain-Cerebellum_00283275";is.last "FALSE";is.first "TRUE";is.singleExon "FALSE"
chr22	transdecoder	five_prime_UTR	35840219	35840403	.	-	.	transcript_id "DNTX_00167881";transcript_type "protein_coding";transcript_biotype "protein_coding";gene_id "XLOC_020065";gene_name "RBFOX2";class_code "j";oId "Brain-Cerebellum_00283275";is.last "FALSE";is.first "FALSE";is.singleExon "FALSE"
chr22	transdecoder	start_codon	35840216	35840218	.	-	0	transcript_id "DNTX_00167881";transcript_type "protein_coding";transcript_biotype "protein_coding";gene_id "XLOC_020065";gene_name "RBFOX2";class_code "j";oId "Brain-Cerebellum_00283275";is.last "FALSE";is.first "FALSE";is.singleExon "FALSE"
chr22	transdecoder	CDS	35749940	35750260	.	-	0	transcript_id "DNTX_00167881";transcript_type "protein_coding";transcript_biotype "protein_coding";gene_id "XLOC_020065";gene_name "RBFOX2";class_code "j";oId "Brain-Cerebellum_00283275";is.last "FALSE";is.first "FALSE";is.singleExon "FALSE"
chr22	transdecoder	CDS	35756105	35756144	.	-	1	transcript_id "DNTX_00167881";transcript_type "protein_coding";transcript_biotype "protein_coding";gene_id "XLOC_020065";gene_name "RBFOX2";class_code "j";oId "Brain-Cerebellum_00283275";is.last "FALSE";is.first "FALSE";is.singleExon "FALSE"
chr22	transdecoder	CDS	35759888	35760020	.	-	2	transcript_id "DNTX_00167881";transcript_type "protein_coding";transcript_biotype "protein_coding";gene_id "XLOC_020065";gene_name "RBFOX2";class_code "j";oId "Brain-Cerebellum_00283275";is.last "FALSE";is.first "FALSE";is.singleExon "FALSE"
chr22	transdecoder	CDS	35761202	35761294	.	-	2	transcript_id "DNTX_00167881";transcript_type "protein_coding";transcript_biotype "protein_coding";gene_id "XLOC_020065";gene_name "RBFOX2";class_code "j";oId "Brain-Cerebellum_00283275";is.last "FALSE";is.first "FALSE";is.singleExon "FALSE"
chr22	transdecoder	CDS	35761415	35761468	.	-	2	transcript_id "DNTX_00167881";transcript_type "protein_coding";transcript_biotype "protein_coding";gene_id "XLOC_020065";gene_name "RBFOX2";class_code "j";oId "Brain-Cerebellum_00283275";is.last "FALSE";is.first "FALSE";is.singleExon "FALSE"
chr22	transdecoder	CDS	35765423	35765483	.	-	0	transcript_id "DNTX_00167881";transcript_type "protein_coding";transcript_biotype "protein_coding";gene_id "XLOC_020065";gene_name "RBFOX2";class_code "j";oId "Brain-Cerebellum_00283275";is.last "FALSE";is.first "FALSE";is.singleExon "FALSE"
chr22	transdecoder	CDS	35768257	35768349	.	-	0	transcript_id "DNTX_00167881";transcript_type "protein_coding";transcript_biotype "protein_coding";gene_id "XLOC_020065";gene_name "RBFOX2";class_code "j";oId "Brain-Cerebellum_00283275";is.last "FALSE";is.first "FALSE";is.singleExon "FALSE"
chr22	transdecoder	CDS	35778025	35778078	.	-	0	transcript_id "DNTX_00167881";transcript_type "protein_coding";transcript_biotype "protein_coding";gene_id "XLOC_020065";gene_name "RBFOX2";class_code "j";oId "Brain-Cerebellum_00283275";is.last "FALSE";is.first "FALSE";is.singleExon "FALSE"
chr22	transdecoder	CDS	35781600	35781743	.	-	0	transcript_id "DNTX_00167881";transcript_type "protein_coding";transcript_biotype "protein_coding";gene_id "XLOC_020065";gene_name "RBFOX2";class_code "j";oId "Brain-Cerebellum_00283275";is.last "FALSE";is.first "FALSE";is.singleExon "FALSE"
chr22	transdecoder	CDS	35809780	35810004	.	-	0	transcript_id "DNTX_00167881";transcript_type "protein_coding";transcript_biotype "protein_coding";gene_id "XLOC_020065";gene_name "RBFOX2";class_code "j";oId "Brain-Cerebellum_00283275";is.last "FALSE";is.first "FALSE";is.singleExon "FALSE"
chr22	transdecoder	CDS	35840192	35840218	.	-	0	transcript_id "DNTX_00167881";transcript_type "protein_coding";transcript_biotype "protein_coding";gene_id "XLOC_020065";gene_name "RBFOX2";class_code "j";oId "Brain-Cerebellum_00283275";is.last "FALSE";is.first "FALSE";is.singleExon "FALSE"
chr22	transdecoder	stop_codon	35749937	35749939	.	-	0	transcript_id "DNTX_00167881";transcript_type "protein_coding";transcript_biotype "protein_coding";gene_id "XLOC_020065";gene_name "RBFOX2";class_code "j";oId "Brain-Cerebellum_00283275";is.last "FALSE";is.first "FALSE";is.singleExon "FALSE"
chr22	transdecoder	three_prime_UTR	35738736	35744249	.	-	.	transcript_id "DNTX_00167881";transcript_type "protein_coding";transcript_biotype "protein_coding";gene_id "XLOC_020065";gene_name "RBFOX2";class_code "j";oId "Brain-Cerebellum_00283275";is.last "TRUE";is.first "FALSE";is.singleExon "FALSE"
chr22	transdecoder	three_prime_UTR	35745923	35745995	.	-	.	transcript_id "DNTX_00167881";transcript_type "protein_coding";transcript_biotype "protein_coding";gene_id "XLOC_020065";gene_name "RBFOX2";class_code "j";oId "Brain-Cerebellum_00283275";is.last "FALSE";is.first "FALSE";is.singleExon "FALSE"
chr22	transdecoder	three_prime_UTR	35746473	35749936	.	-	.	transcript_id "DNTX_00167881";transcript_type "protein_coding";transcript_biotype "protein_coding";gene_id "XLOC_020065";gene_name "RBFOX2";class_code "j";oId "Brain-Cerebellum_00283275";is.last "FALSE";is.first "FALSE";is.singleExon "FALSE"
chr22	transdecoder	transcript	35738736	35840407	.	-	.	transcript_id "DNTX_00168194";transcript_type "protein_coding";transcript_biotype "protein_coding";gene_id "XLOC_020065";gene_name "RBFOX2";class_code "j";oId "Cornea_Adult.Tissue_00510791";is.last "FALSE";is.first "FALSE";is.singleExon "FALSE"
chr22	transdecoder	exon	35738736	35744249	.	-	.	transcript_id "DNTX_00168194";transcript_type "protein_coding";transcript_biotype "protein_coding";exon_number "14";gene_id "XLOC_020065";gene_name "RBFOX2";class_code "j";oId "Cornea_Adult.Tissue_00510791";is.last "TRUE";is.first "FALSE";is.singleExon "FALSE"
chr22	transdecoder	exon	35745923	35745995	.	-	.	transcript_id "DNTX_00168194";transcript_type "protein_coding";transcript_biotype "protein_coding";exon_number "13";gene_id "XLOC_020065";gene_name "RBFOX2";class_code "j";oId "Cornea_Adult.Tissue_00510791";is.last "FALSE";is.first "FALSE";is.singleExon "FALSE"
chr22	transdecoder	exon	35746473	35746561	.	-	.	transcript_id "DNTX_00168194";transcript_type "protein_coding";transcript_biotype "protein_coding";exon_number "12";gene_id "XLOC_020065";gene_name "RBFOX2";class_code "j";oId "Cornea_Adult.Tissue_00510791";is.last "FALSE";is.first "FALSE";is.singleExon "FALSE"
chr22	transdecoder	exon	35756105	35756144	.	-	.	transcript_id "DNTX_00168194";transcript_type "protein_coding";transcript_biotype "protein_coding";exon_number "11";gene_id "XLOC_020065";gene_name "RBFOX2";class_code "j";oId "Cornea_Adult.Tissue_00510791";is.last "FALSE";is.first "FALSE";is.singleExon "FALSE"
chr22	transdecoder	exon	35759888	35760032	.	-	.	transcript_id "DNTX_00168194";transcript_type "protein_coding";transcript_biotype "protein_coding";exon_number "10";gene_id "XLOC_020065";gene_name "RBFOX2";class_code "j";oId "Cornea_Adult.Tissue_00510791";is.last "FALSE";is.first "FALSE";is.singleExon "FALSE"
chr22	transdecoder	exon	35761202	35761294	.	-	.	transcript_id "DNTX_00168194";transcript_type "protein_coding";transcript_biotype "protein_coding";exon_number "9";gene_id "XLOC_020065";gene_name "RBFOX2";class_code "j";oId "Cornea_Adult.Tissue_00510791";is.last "FALSE";is.first "FALSE";is.singleExon "FALSE"
chr22	transdecoder	exon	35761415	35761468	.	-	.	transcript_id "DNTX_00168194";transcript_type "protein_coding";transcript_biotype "protein_coding";exon_number "8";gene_id "XLOC_020065";gene_name "RBFOX2";class_code "j";oId "Cornea_Adult.Tissue_00510791";is.last "FALSE";is.first "FALSE";is.singleExon "FALSE"
chr22	transdecoder	exon	35765423	35765483	.	-	.	transcript_id "DNTX_00168194";transcript_type "protein_coding";transcript_biotype "protein_coding";exon_number "7";gene_id "XLOC_020065";gene_name "RBFOX2";class_code "j";oId "Cornea_Adult.Tissue_00510791";is.last "FALSE";is.first "FALSE";is.singleExon "FALSE"
chr22	transdecoder	exon	35768257	35768349	.	-	.	transcript_id "DNTX_00168194";transcript_type "protein_coding";transcript_biotype "protein_coding";exon_number "6";gene_id "XLOC_020065";gene_name "RBFOX2";class_code "j";oId "Cornea_Adult.Tissue_00510791";is.last "FALSE";is.first "FALSE";is.singleExon "FALSE"
chr22	transdecoder	exon	35778025	35778078	.	-	.	transcript_id "DNTX_00168194";transcript_type "protein_coding";transcript_biotype "protein_coding";exon_number "5";gene_id "XLOC_020065";gene_name "RBFOX2";class_code "j";oId "Cornea_Adult.Tissue_00510791";is.last "FALSE";is.first "FALSE";is.singleExon "FALSE"
chr22	transdecoder	exon	35781600	35781746	.	-	.	transcript_id "DNTX_00168194";transcript_type "protein_coding";transcript_biotype "protein_coding";exon_number "4";gene_id "XLOC_020065";gene_name "RBFOX2";class_code "j";oId "Cornea_Adult.Tissue_00510791";is.last "FALSE";is.first "FALSE";is.singleExon "FALSE"
chr22	transdecoder	exon	35809780	35810004	.	-	.	transcript_id "DNTX_00168194";transcript_type "protein_coding";transcript_biotype "protein_coding";exon_number "3";gene_id "XLOC_020065";gene_name "RBFOX2";class_code "j";oId "Cornea_Adult.Tissue_00510791";is.last "FALSE";is.first "FALSE";is.singleExon "FALSE"
chr22	transdecoder	exon	35836320	35838684	.	-	.	transcript_id "DNTX_00168194";transcript_type "protein_coding";transcript_biotype "protein_coding";exon_number "2";gene_id "XLOC_020065";gene_name "RBFOX2";class_code "j";oId "Cornea_Adult.Tissue_00510791";is.last "FALSE";is.first "FALSE";is.singleExon "FALSE"
chr22	transdecoder	exon	35840192	35840407	.	-	.	transcript_id "DNTX_00168194";transcript_type "protein_coding";transcript_biotype "protein_coding";exon_number "1";gene_id "XLOC_020065";gene_name "RBFOX2";class_code "j";oId "Cornea_Adult.Tissue_00510791";is.last "FALSE";is.first "TRUE";is.singleExon "FALSE"
chr22	transdecoder	five_prime_UTR	35809972	35810004	.	-	.	transcript_id "DNTX_00168194";transcript_type "protein_coding";transcript_biotype "protein_coding";gene_id "XLOC_020065";gene_name "RBFOX2";class_code "j";oId "Cornea_Adult.Tissue_00510791";is.last "FALSE";is.first "FALSE";is.singleExon "FALSE"
chr22	transdecoder	five_prime_UTR	35836320	35838684	.	-	.	transcript_id "DNTX_00168194";transcript_type "protein_coding";transcript_biotype "protein_coding";gene_id "XLOC_020065";gene_name "RBFOX2";class_code "j";oId "Cornea_Adult.Tissue_00510791";is.last "FALSE";is.first "FALSE";is.singleExon "FALSE"
chr22	transdecoder	five_prime_UTR	35840192	35840407	.	-	.	transcript_id "DNTX_00168194";transcript_type "protein_coding";transcript_biotype "protein_coding";gene_id "XLOC_020065";gene_name "RBFOX2";class_code "j";oId "Cornea_Adult.Tissue_00510791";is.last "FALSE";is.first "TRUE";is.singleExon "FALSE"
chr22	transdecoder	start_codon	35809969	35809971	.	-	0	transcript_id "DNTX_00168194";transcript_type "protein_coding";transcript_biotype "protein_coding";gene_id "XLOC_020065";gene_name "RBFOX2";class_code "j";oId "Cornea_Adult.Tissue_00510791";is.last "FALSE";is.first "FALSE";is.singleExon "FALSE"
chr22	transdecoder	CDS	35744208	35744249	.	-	0	transcript_id "DNTX_00168194";transcript_type "protein_coding";transcript_biotype "protein_coding";gene_id "XLOC_020065";gene_name "RBFOX2";class_code "j";oId "Cornea_Adult.Tissue_00510791";is.last "FALSE";is.first "FALSE";is.singleExon "FALSE"
chr22	transdecoder	CDS	35745923	35745995	.	-	1	transcript_id "DNTX_00168194";transcript_type "protein_coding";transcript_biotype "protein_coding";gene_id "XLOC_020065";gene_name "RBFOX2";class_code "j";oId "Cornea_Adult.Tissue_00510791";is.last "FALSE";is.first "FALSE";is.singleExon "FALSE"
chr22	transdecoder	CDS	35746473	35746561	.	-	0	transcript_id "DNTX_00168194";transcript_type "protein_coding";transcript_biotype "protein_coding";gene_id "XLOC_020065";gene_name "RBFOX2";class_code "j";oId "Cornea_Adult.Tissue_00510791";is.last "FALSE";is.first "FALSE";is.singleExon "FALSE"
chr22	transdecoder	CDS	35756105	35756144	.	-	1	transcript_id "DNTX_00168194";transcript_type "protein_coding";transcript_biotype "protein_coding";gene_id "XLOC_020065";gene_name "RBFOX2";class_code "j";oId "Cornea_Adult.Tissue_00510791";is.last "FALSE";is.first "FALSE";is.singleExon "FALSE"
chr22	transdecoder	CDS	35759888	35760032	.	-	2	transcript_id "DNTX_00168194";transcript_type "protein_coding";transcript_biotype "protein_coding";gene_id "XLOC_020065";gene_name "RBFOX2";class_code "j";oId "Cornea_Adult.Tissue_00510791";is.last "FALSE";is.first "FALSE";is.singleExon "FALSE"
chr22	transdecoder	CDS	35761202	35761294	.	-	2	transcript_id "DNTX_00168194";transcript_type "protein_coding";transcript_biotype "protein_coding";gene_id "XLOC_020065";gene_name "RBFOX2";class_code "j";oId "Cornea_Adult.Tissue_00510791";is.last "FALSE";is.first "FALSE";is.singleExon "FALSE"
chr22	transdecoder	CDS	35761415	35761468	.	-	2	transcript_id "DNTX_00168194";transcript_type "protein_coding";transcript_biotype "protein_coding";gene_id "XLOC_020065";gene_name "RBFOX2";class_code "j";oId "Cornea_Adult.Tissue_00510791";is.last "FALSE";is.first "FALSE";is.singleExon "FALSE"
chr22	transdecoder	CDS	35765423	35765483	.	-	0	transcript_id "DNTX_00168194";transcript_type "protein_coding";transcript_biotype "protein_coding";gene_id "XLOC_020065";gene_name "RBFOX2";class_code "j";oId "Cornea_Adult.Tissue_00510791";is.last "FALSE";is.first "FALSE";is.singleExon "FALSE"
chr22	transdecoder	CDS	35768257	35768349	.	-	0	transcript_id "DNTX_00168194";transcript_type "protein_coding";transcript_biotype "protein_coding";gene_id "XLOC_020065";gene_name "RBFOX2";class_code "j";oId "Cornea_Adult.Tissue_00510791";is.last "FALSE";is.first "FALSE";is.singleExon "FALSE"
chr22	transdecoder	CDS	35778025	35778078	.	-	0	transcript_id "DNTX_00168194";transcript_type "protein_coding";transcript_biotype "protein_coding";gene_id "XLOC_020065";gene_name "RBFOX2";class_code "j";oId "Cornea_Adult.Tissue_00510791";is.last "FALSE";is.first "FALSE";is.singleExon "FALSE"
chr22	transdecoder	CDS	35781600	35781746	.	-	0	transcript_id "DNTX_00168194";transcript_type "protein_coding";transcript_biotype "protein_coding";gene_id "XLOC_020065";gene_name "RBFOX2";class_code "j";oId "Cornea_Adult.Tissue_00510791";is.last "FALSE";is.first "FALSE";is.singleExon "FALSE"
chr22	transdecoder	CDS	35809780	35809971	.	-	0	transcript_id "DNTX_00168194";transcript_type "protein_coding";transcript_biotype "protein_coding";gene_id "XLOC_020065";gene_name "RBFOX2";class_code "j";oId "Cornea_Adult.Tissue_00510791";is.last "FALSE";is.first "FALSE";is.singleExon "FALSE"
chr22	transdecoder	stop_codon	35744205	35744207	.	-	0	transcript_id "DNTX_00168194";transcript_type "protein_coding";transcript_biotype "protein_coding";gene_id "XLOC_020065";gene_name "RBFOX2";class_code "j";oId "Cornea_Adult.Tissue_00510791";is.last "FALSE";is.first "FALSE";is.singleExon "FALSE"
chr22	transdecoder	three_prime_UTR	35738736	35744204	.	-	.	transcript_id "DNTX_00168194";transcript_type "protein_coding";transcript_biotype "protein_coding";gene_id "XLOC_020065";gene_name "RBFOX2";class_code "j";oId "Cornea_Adult.Tissue_00510791";is.last "FALSE";is.first "FALSE";is.singleExon "FALSE"
chr22	transdecoder	transcript	35738736	35840587	.	-	.	transcript_id "DNTX_00164734";transcript_type "protein_coding";transcript_biotype "protein_coding";gene_id "XLOC_020065";gene_name "RBFOX2";class_code "=";oId "RPE_Fetal.Tissue_00450550";is.last "FALSE";is.first "FALSE";is.singleExon "FALSE"
chr22	transdecoder	exon	35738736	35744249	.	-	.	transcript_id "DNTX_00164734";transcript_type "protein_coding";transcript_biotype "protein_coding";exon_number "12";gene_id "XLOC_020065";gene_name "RBFOX2";class_code "=";oId "RPE_Fetal.Tissue_00450550";is.last "TRUE";is.first "FALSE";is.singleExon "FALSE"
chr22	transdecoder	exon	35745923	35745995	.	-	.	transcript_id "DNTX_00164734";transcript_type "protein_coding";transcript_biotype "protein_coding";exon_number "11";gene_id "XLOC_020065";gene_name "RBFOX2";class_code "=";oId "RPE_Fetal.Tissue_00450550";is.last "FALSE";is.first "FALSE";is.singleExon "FALSE"
chr22	transdecoder	exon	35746473	35746561	.	-	.	transcript_id "DNTX_00164734";transcript_type "protein_coding";transcript_biotype "protein_coding";exon_number "10";gene_id "XLOC_020065";gene_name "RBFOX2";class_code "=";oId "RPE_Fetal.Tissue_00450550";is.last "FALSE";is.first "FALSE";is.singleExon "FALSE"
chr22	transdecoder	exon	35759888	35760020	.	-	.	transcript_id "DNTX_00164734";transcript_type "protein_coding";transcript_biotype "protein_coding";exon_number "9";gene_id "XLOC_020065";gene_name "RBFOX2";class_code "=";oId "RPE_Fetal.Tissue_00450550";is.last "FALSE";is.first "FALSE";is.singleExon "FALSE"
chr22	transdecoder	exon	35761202	35761294	.	-	.	transcript_id "DNTX_00164734";transcript_type "protein_coding";transcript_biotype "protein_coding";exon_number "8";gene_id "XLOC_020065";gene_name "RBFOX2";class_code "=";oId "RPE_Fetal.Tissue_00450550";is.last "FALSE";is.first "FALSE";is.singleExon "FALSE"
chr22	transdecoder	exon	35761415	35761468	.	-	.	transcript_id "DNTX_00164734";transcript_type "protein_coding";transcript_biotype "protein_coding";exon_number "7";gene_id "XLOC_020065";gene_name "RBFOX2";class_code "=";oId "RPE_Fetal.Tissue_00450550";is.last "FALSE";is.first "FALSE";is.singleExon "FALSE"
chr22	transdecoder	exon	35765423	35765483	.	-	.	transcript_id "DNTX_00164734";transcript_type "protein_coding";transcript_biotype "protein_coding";exon_number "6";gene_id "XLOC_020065";gene_name "RBFOX2";class_code "=";oId "RPE_Fetal.Tissue_00450550";is.last "FALSE";is.first "FALSE";is.singleExon "FALSE"
chr22	transdecoder	exon	35768257	35768349	.	-	.	transcript_id "DNTX_00164734";transcript_type "protein_coding";transcript_biotype "protein_coding";exon_number "5";gene_id "XLOC_020065";gene_name "RBFOX2";class_code "=";oId "RPE_Fetal.Tissue_00450550";is.last "FALSE";is.first "FALSE";is.singleExon "FALSE"
chr22	transdecoder	exon	35778025	35778078	.	-	.	transcript_id "DNTX_00164734";transcript_type "protein_coding";transcript_biotype "protein_coding";exon_number "4";gene_id "XLOC_020065";gene_name "RBFOX2";class_code "=";oId "RPE_Fetal.Tissue_00450550";is.last "FALSE";is.first "FALSE";is.singleExon "FALSE"
chr22	transdecoder	exon	35781600	35781746	.	-	.	transcript_id "DNTX_00164734";transcript_type "protein_coding";transcript_biotype "protein_coding";exon_number "3";gene_id "XLOC_020065";gene_name "RBFOX2";class_code "=";oId "RPE_Fetal.Tissue_00450550";is.last "FALSE";is.first "FALSE";is.singleExon "FALSE"
chr22	transdecoder	exon	35809780	35810004	.	-	.	transcript_id "DNTX_00164734";transcript_type "protein_coding";transcript_biotype "protein_coding";exon_number "2";gene_id "XLOC_020065";gene_name "RBFOX2";class_code "=";oId "RPE_Fetal.Tissue_00450550";is.last "FALSE";is.first "FALSE";is.singleExon "FALSE"
chr22	transdecoder	exon	35840192	35840587	.	-	.	transcript_id "DNTX_00164734";transcript_type "protein_coding";transcript_biotype "protein_coding";exon_number "1";gene_id "XLOC_020065";gene_name "RBFOX2";class_code "=";oId "RPE_Fetal.Tissue_00450550";is.last "FALSE";is.first "TRUE";is.singleExon "FALSE"
chr22	transdecoder	five_prime_UTR	35840219	35840587	.	-	.	transcript_id "DNTX_00164734";transcript_type "protein_coding";transcript_biotype "protein_coding";gene_id "XLOC_020065";gene_name "RBFOX2";class_code "=";oId "RPE_Fetal.Tissue_00450550";is.last "FALSE";is.first "FALSE";is.singleExon "FALSE"
chr22	transdecoder	start_codon	35840216	35840218	.	-	1	transcript_id "DNTX_00164734";transcript_type "protein_coding";transcript_biotype "protein_coding";gene_id "XLOC_020065";gene_name "RBFOX2";class_code "=";oId "RPE_Fetal.Tissue_00450550";is.last "FALSE";is.first "FALSE";is.singleExon "FALSE"
chr22	transdecoder	CDS	35744198	35744249	.	-	1	transcript_id "DNTX_00164734";transcript_type "protein_coding";transcript_biotype "protein_coding";gene_id "XLOC_020065";gene_name "RBFOX2";class_code "=";oId "RPE_Fetal.Tissue_00450550";is.last "FALSE";is.first "FALSE";is.singleExon "FALSE"
chr22	transdecoder	CDS	35745923	35745995	.	-	2	transcript_id "DNTX_00164734";transcript_type "protein_coding";transcript_biotype "protein_coding";gene_id "XLOC_020065";gene_name "RBFOX2";class_code "=";oId "RPE_Fetal.Tissue_00450550";is.last "FALSE";is.first "FALSE";is.singleExon "FALSE"
chr22	transdecoder	CDS	35746473	35746561	.	-	1	transcript_id "DNTX_00164734";transcript_type "protein_coding";transcript_biotype "protein_coding";gene_id "XLOC_020065";gene_name "RBFOX2";class_code "=";oId "RPE_Fetal.Tissue_00450550";is.last "FALSE";is.first "FALSE";is.singleExon "FALSE"
chr22	transdecoder	CDS	35759888	35760020	.	-	2	transcript_id "DNTX_00164734";transcript_type "protein_coding";transcript_biotype "protein_coding";gene_id "XLOC_020065";gene_name "RBFOX2";class_code "=";oId "RPE_Fetal.Tissue_00450550";is.last "FALSE";is.first "FALSE";is.singleExon "FALSE"
chr22	transdecoder	CDS	35761202	35761294	.	-	2	transcript_id "DNTX_00164734";transcript_type "protein_coding";transcript_biotype "protein_coding";gene_id "XLOC_020065";gene_name "RBFOX2";class_code "=";oId "RPE_Fetal.Tissue_00450550";is.last "FALSE";is.first "FALSE";is.singleExon "FALSE"
chr22	transdecoder	CDS	35761415	35761468	.	-	2	transcript_id "DNTX_00164734";transcript_type "protein_coding";transcript_biotype "protein_coding";gene_id "XLOC_020065";gene_name "RBFOX2";class_code "=";oId "RPE_Fetal.Tissue_00450550";is.last "FALSE";is.first "FALSE";is.singleExon "FALSE"
chr22	transdecoder	CDS	35765423	35765483	.	-	0	transcript_id "DNTX_00164734";transcript_type "protein_coding";transcript_biotype "protein_coding";gene_id "XLOC_020065";gene_name "RBFOX2";class_code "=";oId "RPE_Fetal.Tissue_00450550";is.last "FALSE";is.first "FALSE";is.singleExon "FALSE"
chr22	transdecoder	CDS	35768257	35768349	.	-	0	transcript_id "DNTX_00164734";transcript_type "protein_coding";transcript_biotype "protein_coding";gene_id "XLOC_020065";gene_name "RBFOX2";class_code "=";oId "RPE_Fetal.Tissue_00450550";is.last "FALSE";is.first "FALSE";is.singleExon "FALSE"
chr22	transdecoder	CDS	35778025	35778078	.	-	0	transcript_id "DNTX_00164734";transcript_type "protein_coding";transcript_biotype "protein_coding";gene_id "XLOC_020065";gene_name "RBFOX2";class_code "=";oId "RPE_Fetal.Tissue_00450550";is.last "FALSE";is.first "FALSE";is.singleExon "FALSE"
chr22	transdecoder	CDS	35781600	35781746	.	-	0	transcript_id "DNTX_00164734";transcript_type "protein_coding";transcript_biotype "protein_coding";gene_id "XLOC_020065";gene_name "RBFOX2";class_code "=";oId "RPE_Fetal.Tissue_00450550";is.last "FALSE";is.first "FALSE";is.singleExon "FALSE"
chr22	transdecoder	CDS	35809780	35810004	.	-	0	transcript_id "DNTX_00164734";transcript_type "protein_coding";transcript_biotype "protein_coding";gene_id "XLOC_020065";gene_name "RBFOX2";class_code "=";oId "RPE_Fetal.Tissue_00450550";is.last "FALSE";is.first "FALSE";is.singleExon "FALSE"
chr22	transdecoder	CDS	35840192	35840218	.	-	0	transcript_id "DNTX_00164734";transcript_type "protein_coding";transcript_biotype "protein_coding";gene_id "XLOC_020065";gene_name "RBFOX2";class_code "=";oId "RPE_Fetal.Tissue_00450550";is.last "FALSE";is.first "FALSE";is.singleExon "FALSE"
chr22	transdecoder	stop_codon	35744195	35744197	.	-	1	transcript_id "DNTX_00164734";transcript_type "protein_coding";transcript_biotype "protein_coding";gene_id "XLOC_020065";gene_name "RBFOX2";class_code "=";oId "RPE_Fetal.Tissue_00450550";is.last "FALSE";is.first "FALSE";is.singleExon "FALSE"
chr22	transdecoder	three_prime_UTR	35738736	35744194	.	-	.	transcript_id "DNTX_00164734";transcript_type "protein_coding";transcript_biotype "protein_coding";gene_id "XLOC_020065";gene_name "RBFOX2";class_code "=";oId "RPE_Fetal.Tissue_00450550";is.last "FALSE";is.first "FALSE";is.singleExon "FALSE"
chr22	transdecoder	transcript	35738736	35840705	.	-	.	transcript_id "DNTX_00164732";transcript_type "protein_coding";transcript_biotype "protein_coding";gene_id "XLOC_020065";gene_name "RBFOX2";class_code "j";oId "Pituitary_00295777";is.last "FALSE";is.first "FALSE";is.singleExon "FALSE"
chr22	transdecoder	exon	35738736	35744249	.	-	.	transcript_id "DNTX_00164732";transcript_type "protein_coding";transcript_biotype "protein_coding";exon_number "13";gene_id "XLOC_020065";gene_name "RBFOX2";class_code "j";oId "Pituitary_00295777";is.last "TRUE";is.first "FALSE";is.singleExon "FALSE"
chr22	transdecoder	exon	35745923	35745995	.	-	.	transcript_id "DNTX_00164732";transcript_type "protein_coding";transcript_biotype "protein_coding";exon_number "12";gene_id "XLOC_020065";gene_name "RBFOX2";class_code "j";oId "Pituitary_00295777";is.last "FALSE";is.first "FALSE";is.singleExon "FALSE"
chr22	transdecoder	exon	35746473	35746561	.	-	.	transcript_id "DNTX_00164732";transcript_type "protein_coding";transcript_biotype "protein_coding";exon_number "11";gene_id "XLOC_020065";gene_name "RBFOX2";class_code "j";oId "Pituitary_00295777";is.last "FALSE";is.first "FALSE";is.singleExon "FALSE"
chr22	transdecoder	exon	35756105	35756144	.	-	.	transcript_id "DNTX_00164732";transcript_type "protein_coding";transcript_biotype "protein_coding";exon_number "10";gene_id "XLOC_020065";gene_name "RBFOX2";class_code "j";oId "Pituitary_00295777";is.last "FALSE";is.first "FALSE";is.singleExon "FALSE"
chr22	transdecoder	exon	35759888	35760032	.	-	.	transcript_id "DNTX_00164732";transcript_type "protein_coding";transcript_biotype "protein_coding";exon_number "9";gene_id "XLOC_020065";gene_name "RBFOX2";class_code "j";oId "Pituitary_00295777";is.last "FALSE";is.first "FALSE";is.singleExon "FALSE"
chr22	transdecoder	exon	35761202	35761294	.	-	.	transcript_id "DNTX_00164732";transcript_type "protein_coding";transcript_biotype "protein_coding";exon_number "8";gene_id "XLOC_020065";gene_name "RBFOX2";class_code "j";oId "Pituitary_00295777";is.last "FALSE";is.first "FALSE";is.singleExon "FALSE"
chr22	transdecoder	exon	35761415	35761468	.	-	.	transcript_id "DNTX_00164732";transcript_type "protein_coding";transcript_biotype "protein_coding";exon_number "7";gene_id "XLOC_020065";gene_name "RBFOX2";class_code "j";oId "Pituitary_00295777";is.last "FALSE";is.first "FALSE";is.singleExon "FALSE"
chr22	transdecoder	exon	35765423	35765483	.	-	.	transcript_id "DNTX_00164732";transcript_type "protein_coding";transcript_biotype "protein_coding";exon_number "6";gene_id "XLOC_020065";gene_name "RBFOX2";class_code "j";oId "Pituitary_00295777";is.last "FALSE";is.first "FALSE";is.singleExon "FALSE"
chr22	transdecoder	exon	35768257	35768349	.	-	.	transcript_id "DNTX_00164732";transcript_type "protein_coding";transcript_biotype "protein_coding";exon_number "5";gene_id "XLOC_020065";gene_name "RBFOX2";class_code "j";oId "Pituitary_00295777";is.last "FALSE";is.first "FALSE";is.singleExon "FALSE"
chr22	transdecoder	exon	35778025	35778078	.	-	.	transcript_id "DNTX_00164732";transcript_type "protein_coding";transcript_biotype "protein_coding";exon_number "4";gene_id "XLOC_020065";gene_name "RBFOX2";class_code "j";oId "Pituitary_00295777";is.last "FALSE";is.first "FALSE";is.singleExon "FALSE"
chr22	transdecoder	exon	35781600	35781746	.	-	.	transcript_id "DNTX_00164732";transcript_type "protein_coding";transcript_biotype "protein_coding";exon_number "3";gene_id "XLOC_020065";gene_name "RBFOX2";class_code "j";oId "Pituitary_00295777";is.last "FALSE";is.first "FALSE";is.singleExon "FALSE"
chr22	transdecoder	exon	35809780	35810004	.	-	.	transcript_id "DNTX_00164732";transcript_type "protein_coding";transcript_biotype "protein_coding";exon_number "2";gene_id "XLOC_020065";gene_name "RBFOX2";class_code "j";oId "Pituitary_00295777";is.last "FALSE";is.first "FALSE";is.singleExon "FALSE"
chr22	transdecoder	exon	35840192	35840705	.	-	.	transcript_id "DNTX_00164732";transcript_type "protein_coding";transcript_biotype "protein_coding";exon_number "1";gene_id "XLOC_020065";gene_name "RBFOX2";class_code "j";oId "Pituitary_00295777";is.last "FALSE";novel_exon_id "nvl_exon135695";novel_exon_type "A3SS";is.first "TRUE";is.singleExon "FALSE"
chr22	transdecoder	five_prime_UTR	35840219	35840705	.	-	.	transcript_id "DNTX_00164732";transcript_type "protein_coding";transcript_biotype "protein_coding";gene_id "XLOC_020065";gene_name "RBFOX2";class_code "j";oId "Pituitary_00295777";is.last "FALSE";is.first "FALSE";is.singleExon "FALSE"
chr22	transdecoder	start_codon	35840216	35840218	.	-	0	transcript_id "DNTX_00164732";transcript_type "protein_coding";transcript_biotype "protein_coding";gene_id "XLOC_020065";gene_name "RBFOX2";class_code "j";oId "Pituitary_00295777";is.last "FALSE";is.first "FALSE";is.singleExon "FALSE"
chr22	transdecoder	CDS	35744208	35744249	.	-	0	transcript_id "DNTX_00164732";transcript_type "protein_coding";transcript_biotype "protein_coding";gene_id "XLOC_020065";gene_name "RBFOX2";class_code "j";oId "Pituitary_00295777";is.last "FALSE";is.first "FALSE";is.singleExon "FALSE"
chr22	transdecoder	CDS	35745923	35745995	.	-	1	transcript_id "DNTX_00164732";transcript_type "protein_coding";transcript_biotype "protein_coding";gene_id "XLOC_020065";gene_name "RBFOX2";class_code "j";oId "Pituitary_00295777";is.last "FALSE";is.first "FALSE";is.singleExon "FALSE"
chr22	transdecoder	CDS	35746473	35746561	.	-	0	transcript_id "DNTX_00164732";transcript_type "protein_coding";transcript_biotype "protein_coding";gene_id "XLOC_020065";gene_name "RBFOX2";class_code "j";oId "Pituitary_00295777";is.last "FALSE";is.first "FALSE";is.singleExon "FALSE"
chr22	transdecoder	CDS	35756105	35756144	.	-	1	transcript_id "DNTX_00164732";transcript_type "protein_coding";transcript_biotype "protein_coding";gene_id "XLOC_020065";gene_name "RBFOX2";class_code "j";oId "Pituitary_00295777";is.last "FALSE";is.first "FALSE";is.singleExon "FALSE"
chr22	transdecoder	CDS	35759888	35760032	.	-	2	transcript_id "DNTX_00164732";transcript_type "protein_coding";transcript_biotype "protein_coding";gene_id "XLOC_020065";gene_name "RBFOX2";class_code "j";oId "Pituitary_00295777";is.last "FALSE";is.first "FALSE";is.singleExon "FALSE"
chr22	transdecoder	CDS	35761202	35761294	.	-	2	transcript_id "DNTX_00164732";transcript_type "protein_coding";transcript_biotype "protein_coding";gene_id "XLOC_020065";gene_name "RBFOX2";class_code "j";oId "Pituitary_00295777";is.last "FALSE";is.first "FALSE";is.singleExon "FALSE"
chr22	transdecoder	CDS	35761415	35761468	.	-	2	transcript_id "DNTX_00164732";transcript_type "protein_coding";transcript_biotype "protein_coding";gene_id "XLOC_020065";gene_name "RBFOX2";class_code "j";oId "Pituitary_00295777";is.last "FALSE";is.first "FALSE";is.singleExon "FALSE"
chr22	transdecoder	CDS	35765423	35765483	.	-	0	transcript_id "DNTX_00164732";transcript_type "protein_coding";transcript_biotype "protein_coding";gene_id "XLOC_020065";gene_name "RBFOX2";class_code "j";oId "Pituitary_00295777";is.last "FALSE";is.first "FALSE";is.singleExon "FALSE"
chr22	transdecoder	CDS	35768257	35768349	.	-	0	transcript_id "DNTX_00164732";transcript_type "protein_coding";transcript_biotype "protein_coding";gene_id "XLOC_020065";gene_name "RBFOX2";class_code "j";oId "Pituitary_00295777";is.last "FALSE";is.first "FALSE";is.singleExon "FALSE"
chr22	transdecoder	CDS	35778025	35778078	.	-	0	transcript_id "DNTX_00164732";transcript_type "protein_coding";transcript_biotype "protein_coding";gene_id "XLOC_020065";gene_name "RBFOX2";class_code "j";oId "Pituitary_00295777";is.last "FALSE";is.first "FALSE";is.singleExon "FALSE"
chr22	transdecoder	CDS	35781600	35781746	.	-	0	transcript_id "DNTX_00164732";transcript_type "protein_coding";transcript_biotype "protein_coding";gene_id "XLOC_020065";gene_name "RBFOX2";class_code "j";oId "Pituitary_00295777";is.last "FALSE";is.first "FALSE";is.singleExon "FALSE"
chr22	transdecoder	CDS	35809780	35810004	.	-	0	transcript_id "DNTX_00164732";transcript_type "protein_coding";transcript_biotype "protein_coding";gene_id "XLOC_020065";gene_name "RBFOX2";class_code "j";oId "Pituitary_00295777";is.last "FALSE";is.first "FALSE";is.singleExon "FALSE"
chr22	transdecoder	CDS	35840192	35840218	.	-	0	transcript_id "DNTX_00164732";transcript_type "protein_coding";transcript_biotype "protein_coding";gene_id "XLOC_020065";gene_name "RBFOX2";class_code "j";oId "Pituitary_00295777";is.last "FALSE";is.first "FALSE";is.singleExon "FALSE"
chr22	transdecoder	stop_codon	35744205	35744207	.	-	0	transcript_id "DNTX_00164732";transcript_type "protein_coding";transcript_biotype "protein_coding";gene_id "XLOC_020065";gene_name "RBFOX2";class_code "j";oId "Pituitary_00295777";is.last "FALSE";is.first "FALSE";is.singleExon "FALSE"
chr22	transdecoder	three_prime_UTR	35738736	35744204	.	-	.	transcript_id "DNTX_00164732";transcript_type "protein_coding";transcript_biotype "protein_coding";gene_id "XLOC_020065";gene_name "RBFOX2";class_code "j";oId "Pituitary_00295777";is.last "FALSE";is.first "FALSE";is.singleExon "FALSE"
chr22	transdecoder	transcript	35738736	35840782	.	-	.	transcript_id "DNTX_00167064";transcript_type "protein_coding";transcript_biotype "protein_coding";gene_id "XLOC_020065";gene_name "RBFOX2";class_code "j";oId "Brain-CerebellarHemisphere_00279634";is.last "FALSE";is.first "FALSE";is.singleExon "FALSE"
chr22	transdecoder	exon	35738736	35744249	.	-	.	transcript_id "DNTX_00167064";transcript_type "protein_coding";transcript_biotype "protein_coding";exon_number "14";gene_id "XLOC_020065";gene_name "RBFOX2";class_code "j";oId "Brain-CerebellarHemisphere_00279634";is.last "TRUE";is.first "FALSE";is.singleExon "FALSE"
chr22	transdecoder	exon	35745923	35745995	.	-	.	transcript_id "DNTX_00167064";transcript_type "protein_coding";transcript_biotype "protein_coding";exon_number "13";gene_id "XLOC_020065";gene_name "RBFOX2";class_code "j";oId "Brain-CerebellarHemisphere_00279634";is.last "FALSE";is.first "FALSE";is.singleExon "FALSE"
chr22	transdecoder	exon	35746473	35750260	.	-	.	transcript_id "DNTX_00167064";transcript_type "protein_coding";transcript_biotype "protein_coding";exon_number "12";gene_id "XLOC_020065";gene_name "RBFOX2";class_code "j";oId "Brain-CerebellarHemisphere_00279634";is.last "FALSE";novel_exon_id "nvl_exon135684";novel_exon_type "A3SS";is.first "FALSE";is.singleExon "FALSE"
chr22	transdecoder	exon	35750426	35750457	.	-	.	transcript_id "DNTX_00167064";transcript_type "protein_coding";transcript_biotype "protein_coding";exon_number "11";gene_id "XLOC_020065";gene_name "RBFOX2";class_code "j";oId "Brain-CerebellarHemisphere_00279634";is.last "FALSE";is.first "FALSE";is.singleExon "FALSE"
chr22	transdecoder	exon	35756105	35756144	.	-	.	transcript_id "DNTX_00167064";transcript_type "protein_coding";transcript_biotype "protein_coding";exon_number "10";gene_id "XLOC_020065";gene_name "RBFOX2";class_code "j";oId "Brain-CerebellarHemisphere_00279634";is.last "FALSE";is.first "FALSE";is.singleExon "FALSE"
chr22	transdecoder	exon	35759888	35760032	.	-	.	transcript_id "DNTX_00167064";transcript_type "protein_coding";transcript_biotype "protein_coding";exon_number "9";gene_id "XLOC_020065";gene_name "RBFOX2";class_code "j";oId "Brain-CerebellarHemisphere_00279634";is.last "FALSE";is.first "FALSE";is.singleExon "FALSE"
chr22	transdecoder	exon	35761202	35761294	.	-	.	transcript_id "DNTX_00167064";transcript_type "protein_coding";transcript_biotype "protein_coding";exon_number "8";gene_id "XLOC_020065";gene_name "RBFOX2";class_code "j";oId "Brain-CerebellarHemisphere_00279634";is.last "FALSE";is.first "FALSE";is.singleExon "FALSE"
chr22	transdecoder	exon	35761415	35761468	.	-	.	transcript_id "DNTX_00167064";transcript_type "protein_coding";transcript_biotype "protein_coding";exon_number "7";gene_id "XLOC_020065";gene_name "RBFOX2";class_code "j";oId "Brain-CerebellarHemisphere_00279634";is.last "FALSE";is.first "FALSE";is.singleExon "FALSE"
chr22	transdecoder	exon	35765423	35765483	.	-	.	transcript_id "DNTX_00167064";transcript_type "protein_coding";transcript_biotype "protein_coding";exon_number "6";gene_id "XLOC_020065";gene_name "RBFOX2";class_code "j";oId "Brain-CerebellarHemisphere_00279634";is.last "FALSE";is.first "FALSE";is.singleExon "FALSE"
chr22	transdecoder	exon	35768257	35768349	.	-	.	transcript_id "DNTX_00167064";transcript_type "protein_coding";transcript_biotype "protein_coding";exon_number "5";gene_id "XLOC_020065";gene_name "RBFOX2";class_code "j";oId "Brain-CerebellarHemisphere_00279634";is.last "FALSE";is.first "FALSE";is.singleExon "FALSE"
chr22	transdecoder	exon	35778025	35778078	.	-	.	transcript_id "DNTX_00167064";transcript_type "protein_coding";transcript_biotype "protein_coding";exon_number "4";gene_id "XLOC_020065";gene_name "RBFOX2";class_code "j";oId "Brain-CerebellarHemisphere_00279634";is.last "FALSE";is.first "FALSE";is.singleExon "FALSE"
chr22	transdecoder	exon	35781600	35781746	.	-	.	transcript_id "DNTX_00167064";transcript_type "protein_coding";transcript_biotype "protein_coding";exon_number "3";gene_id "XLOC_020065";gene_name "RBFOX2";class_code "j";oId "Brain-CerebellarHemisphere_00279634";is.last "FALSE";is.first "FALSE";is.singleExon "FALSE"
chr22	transdecoder	exon	35809780	35810004	.	-	.	transcript_id "DNTX_00167064";transcript_type "protein_coding";transcript_biotype "protein_coding";exon_number "2";gene_id "XLOC_020065";gene_name "RBFOX2";class_code "j";oId "Brain-CerebellarHemisphere_00279634";is.last "FALSE";is.first "FALSE";is.singleExon "FALSE"
chr22	transdecoder	exon	35840192	35840782	.	-	.	transcript_id "DNTX_00167064";transcript_type "protein_coding";transcript_biotype "protein_coding";exon_number "1";gene_id "XLOC_020065";gene_name "RBFOX2";class_code "j";oId "Brain-CerebellarHemisphere_00279634";is.last "FALSE";novel_exon_id "nvl_exon135696";novel_exon_type "A3SS";is.first "TRUE";is.singleExon "FALSE"
chr22	transdecoder	five_prime_UTR	35840219	35840782	.	-	.	transcript_id "DNTX_00167064";transcript_type "protein_coding";transcript_biotype "protein_coding";gene_id "XLOC_020065";gene_name "RBFOX2";class_code "j";oId "Brain-CerebellarHemisphere_00279634";is.last "FALSE";is.first "FALSE";is.singleExon "FALSE"
chr22	transdecoder	start_codon	35840216	35840218	.	-	1	transcript_id "DNTX_00167064";transcript_type "protein_coding";transcript_biotype "protein_coding";gene_id "XLOC_020065";gene_name "RBFOX2";class_code "j";oId "Brain-CerebellarHemisphere_00279634";is.last "FALSE";is.first "FALSE";is.singleExon "FALSE"
chr22	transdecoder	CDS	35750245	35750260	.	-	1	transcript_id "DNTX_00167064";transcript_type "protein_coding";transcript_biotype "protein_coding";gene_id "XLOC_020065";gene_name "RBFOX2";class_code "j";oId "Brain-CerebellarHemisphere_00279634";is.last "FALSE";is.first "FALSE";is.singleExon "FALSE"
chr22	transdecoder	CDS	35750426	35750457	.	-	0	transcript_id "DNTX_00167064";transcript_type "protein_coding";transcript_biotype "protein_coding";gene_id "XLOC_020065";gene_name "RBFOX2";class_code "j";oId "Brain-CerebellarHemisphere_00279634";is.last "FALSE";is.first "FALSE";is.singleExon "FALSE"
chr22	transdecoder	CDS	35756105	35756144	.	-	1	transcript_id "DNTX_00167064";transcript_type "protein_coding";transcript_biotype "protein_coding";gene_id "XLOC_020065";gene_name "RBFOX2";class_code "j";oId "Brain-CerebellarHemisphere_00279634";is.last "FALSE";is.first "FALSE";is.singleExon "FALSE"
chr22	transdecoder	CDS	35759888	35760032	.	-	2	transcript_id "DNTX_00167064";transcript_type "protein_coding";transcript_biotype "protein_coding";gene_id "XLOC_020065";gene_name "RBFOX2";class_code "j";oId "Brain-CerebellarHemisphere_00279634";is.last "FALSE";is.first "FALSE";is.singleExon "FALSE"
chr22	transdecoder	CDS	35761202	35761294	.	-	2	transcript_id "DNTX_00167064";transcript_type "protein_coding";transcript_biotype "protein_coding";gene_id "XLOC_020065";gene_name "RBFOX2";class_code "j";oId "Brain-CerebellarHemisphere_00279634";is.last "FALSE";is.first "FALSE";is.singleExon "FALSE"
chr22	transdecoder	CDS	35761415	35761468	.	-	2	transcript_id "DNTX_00167064";transcript_type "protein_coding";transcript_biotype "protein_coding";gene_id "XLOC_020065";gene_name "RBFOX2";class_code "j";oId "Brain-CerebellarHemisphere_00279634";is.last "FALSE";is.first "FALSE";is.singleExon "FALSE"
chr22	transdecoder	CDS	35765423	35765483	.	-	0	transcript_id "DNTX_00167064";transcript_type "protein_coding";transcript_biotype "protein_coding";gene_id "XLOC_020065";gene_name "RBFOX2";class_code "j";oId "Brain-CerebellarHemisphere_00279634";is.last "FALSE";is.first "FALSE";is.singleExon "FALSE"
chr22	transdecoder	CDS	35768257	35768349	.	-	0	transcript_id "DNTX_00167064";transcript_type "protein_coding";transcript_biotype "protein_coding";gene_id "XLOC_020065";gene_name "RBFOX2";class_code "j";oId "Brain-CerebellarHemisphere_00279634";is.last "FALSE";is.first "FALSE";is.singleExon "FALSE"
chr22	transdecoder	CDS	35778025	35778078	.	-	0	transcript_id "DNTX_00167064";transcript_type "protein_coding";transcript_biotype "protein_coding";gene_id "XLOC_020065";gene_name "RBFOX2";class_code "j";oId "Brain-CerebellarHemisphere_00279634";is.last "FALSE";is.first "FALSE";is.singleExon "FALSE"
chr22	transdecoder	CDS	35781600	35781746	.	-	0	transcript_id "DNTX_00167064";transcript_type "protein_coding";transcript_biotype "protein_coding";gene_id "XLOC_020065";gene_name "RBFOX2";class_code "j";oId "Brain-CerebellarHemisphere_00279634";is.last "FALSE";is.first "FALSE";is.singleExon "FALSE"
chr22	transdecoder	CDS	35809780	35810004	.	-	0	transcript_id "DNTX_00167064";transcript_type "protein_coding";transcript_biotype "protein_coding";gene_id "XLOC_020065";gene_name "RBFOX2";class_code "j";oId "Brain-CerebellarHemisphere_00279634";is.last "FALSE";is.first "FALSE";is.singleExon "FALSE"
chr22	transdecoder	CDS	35840192	35840218	.	-	0	transcript_id "DNTX_00167064";transcript_type "protein_coding";transcript_biotype "protein_coding";gene_id "XLOC_020065";gene_name "RBFOX2";class_code "j";oId "Brain-CerebellarHemisphere_00279634";is.last "FALSE";is.first "FALSE";is.singleExon "FALSE"
chr22	transdecoder	stop_codon	35750242	35750244	.	-	1	transcript_id "DNTX_00167064";transcript_type "protein_coding";transcript_biotype "protein_coding";gene_id "XLOC_020065";gene_name "RBFOX2";class_code "j";oId "Brain-CerebellarHemisphere_00279634";is.last "FALSE";is.first "FALSE";is.singleExon "FALSE"
chr22	transdecoder	three_prime_UTR	35738736	35744249	.	-	.	transcript_id "DNTX_00167064";transcript_type "protein_coding";transcript_biotype "protein_coding";gene_id "XLOC_020065";gene_name "RBFOX2";class_code "j";oId "Brain-CerebellarHemisphere_00279634";is.last "TRUE";is.first "FALSE";is.singleExon "FALSE"
chr22	transdecoder	three_prime_UTR	35745923	35745995	.	-	.	transcript_id "DNTX_00167064";transcript_type "protein_coding";transcript_biotype "protein_coding";gene_id "XLOC_020065";gene_name "RBFOX2";class_code "j";oId "Brain-CerebellarHemisphere_00279634";is.last "FALSE";is.first "FALSE";is.singleExon "FALSE"
chr22	transdecoder	three_prime_UTR	35746473	35750241	.	-	.	transcript_id "DNTX_00167064";transcript_type "protein_coding";transcript_biotype "protein_coding";gene_id "XLOC_020065";gene_name "RBFOX2";class_code "j";oId "Brain-CerebellarHemisphere_00279634";is.last "FALSE";is.first "FALSE";is.singleExon "FALSE"
chr22	transdecoder	transcript	35738736	35850127	.	-	.	transcript_id "DNTX_00167726";transcript_type "protein_coding";transcript_biotype "protein_coding";gene_id "XLOC_020065";gene_name "RBFOX2";class_code "j";oId "Muscle-Skeletal_00219326";is.last "FALSE";is.first "FALSE";is.singleExon "FALSE"
chr22	transdecoder	exon	35738736	35744249	.	-	.	transcript_id "DNTX_00167726";transcript_type "protein_coding";transcript_biotype "protein_coding";exon_number "13";gene_id "XLOC_020065";gene_name "RBFOX2";class_code "j";oId "Muscle-Skeletal_00219326";is.last "TRUE";is.first "FALSE";is.singleExon "FALSE"
chr22	transdecoder	exon	35745923	35745995	.	-	.	transcript_id "DNTX_00167726";transcript_type "protein_coding";transcript_biotype "protein_coding";exon_number "12";gene_id "XLOC_020065";gene_name "RBFOX2";class_code "j";oId "Muscle-Skeletal_00219326";is.last "FALSE";is.first "FALSE";is.singleExon "FALSE"
chr22	transdecoder	exon	35746473	35746561	.	-	.	transcript_id "DNTX_00167726";transcript_type "protein_coding";transcript_biotype "protein_coding";exon_number "11";gene_id "XLOC_020065";gene_name "RBFOX2";class_code "j";oId "Muscle-Skeletal_00219326";is.last "FALSE";is.first "FALSE";is.singleExon "FALSE"
chr22	transdecoder	exon	35752613	35752655	.	-	.	transcript_id "DNTX_00167726";transcript_type "protein_coding";transcript_biotype "protein_coding";exon_number "10";gene_id "XLOC_020065";gene_name "RBFOX2";class_code "j";oId "Muscle-Skeletal_00219326";is.last "FALSE";is.first "FALSE";is.singleExon "FALSE"
chr22	transdecoder	exon	35759888	35760020	.	-	.	transcript_id "DNTX_00167726";transcript_type "protein_coding";transcript_biotype "protein_coding";exon_number "9";gene_id "XLOC_020065";gene_name "RBFOX2";class_code "j";oId "Muscle-Skeletal_00219326";is.last "FALSE";is.first "FALSE";is.singleExon "FALSE"
chr22	transdecoder	exon	35761202	35761294	.	-	.	transcript_id "DNTX_00167726";transcript_type "protein_coding";transcript_biotype "protein_coding";exon_number "8";gene_id "XLOC_020065";gene_name "RBFOX2";class_code "j";oId "Muscle-Skeletal_00219326";is.last "FALSE";is.first "FALSE";is.singleExon "FALSE"
chr22	transdecoder	exon	35761415	35761468	.	-	.	transcript_id "DNTX_00167726";transcript_type "protein_coding";transcript_biotype "protein_coding";exon_number "7";gene_id "XLOC_020065";gene_name "RBFOX2";class_code "j";oId "Muscle-Skeletal_00219326";is.last "FALSE";is.first "FALSE";is.singleExon "FALSE"
chr22	transdecoder	exon	35765423	35765483	.	-	.	transcript_id "DNTX_00167726";transcript_type "protein_coding";transcript_biotype "protein_coding";exon_number "6";gene_id "XLOC_020065";gene_name "RBFOX2";class_code "j";oId "Muscle-Skeletal_00219326";is.last "FALSE";is.first "FALSE";is.singleExon "FALSE"
chr22	transdecoder	exon	35768257	35768349	.	-	.	transcript_id "DNTX_00167726";transcript_type "protein_coding";transcript_biotype "protein_coding";exon_number "5";gene_id "XLOC_020065";gene_name "RBFOX2";class_code "j";oId "Muscle-Skeletal_00219326";is.last "FALSE";is.first "FALSE";is.singleExon "FALSE"
chr22	transdecoder	exon	35778025	35778078	.	-	.	transcript_id "DNTX_00167726";transcript_type "protein_coding";transcript_biotype "protein_coding";exon_number "4";gene_id "XLOC_020065";gene_name "RBFOX2";class_code "j";oId "Muscle-Skeletal_00219326";is.last "FALSE";is.first "FALSE";is.singleExon "FALSE"
chr22	transdecoder	exon	35781600	35781743	.	-	.	transcript_id "DNTX_00167726";transcript_type "protein_coding";transcript_biotype "protein_coding";exon_number "3";gene_id "XLOC_020065";gene_name "RBFOX2";class_code "j";oId "Muscle-Skeletal_00219326";is.last "FALSE";is.first "FALSE";is.singleExon "FALSE"
chr22	transdecoder	exon	35809780	35810004	.	-	.	transcript_id "DNTX_00167726";transcript_type "protein_coding";transcript_biotype "protein_coding";exon_number "2";gene_id "XLOC_020065";gene_name "RBFOX2";class_code "j";oId "Muscle-Skeletal_00219326";is.last "FALSE";is.first "FALSE";is.singleExon "FALSE"
chr22	transdecoder	exon	35849572	35850127	.	-	.	transcript_id "DNTX_00167726";transcript_type "protein_coding";transcript_biotype "protein_coding";exon_number "1";gene_id "XLOC_020065";gene_name "RBFOX2";class_code "j";oId "Muscle-Skeletal_00219326";is.last "FALSE";novel_exon_id "nvl_exon135697";novel_exon_type "A3SS";is.first "TRUE";is.singleExon "FALSE"
chr22	transdecoder	five_prime_UTR	35849617	35850127	.	-	.	transcript_id "DNTX_00167726";transcript_type "protein_coding";transcript_biotype "protein_coding";gene_id "XLOC_020065";gene_name "RBFOX2";class_code "j";oId "Muscle-Skeletal_00219326";is.last "FALSE";is.first "FALSE";is.singleExon "FALSE"
chr22	transdecoder	start_codon	35849614	35849616	.	-	0	transcript_id "DNTX_00167726";transcript_type "protein_coding";transcript_biotype "protein_coding";gene_id "XLOC_020065";gene_name "RBFOX2";class_code "j";oId "Muscle-Skeletal_00219326";is.last "FALSE";is.first "FALSE";is.singleExon "FALSE"
chr22	transdecoder	CDS	35744208	35744249	.	-	0	transcript_id "DNTX_00167726";transcript_type "protein_coding";transcript_biotype "protein_coding";gene_id "XLOC_020065";gene_name "RBFOX2";class_code "j";oId "Muscle-Skeletal_00219326";is.last "FALSE";is.first "FALSE";is.singleExon "FALSE"
chr22	transdecoder	CDS	35745923	35745995	.	-	1	transcript_id "DNTX_00167726";transcript_type "protein_coding";transcript_biotype "protein_coding";gene_id "XLOC_020065";gene_name "RBFOX2";class_code "j";oId "Muscle-Skeletal_00219326";is.last "FALSE";is.first "FALSE";is.singleExon "FALSE"
chr22	transdecoder	CDS	35746473	35746561	.	-	0	transcript_id "DNTX_00167726";transcript_type "protein_coding";transcript_biotype "protein_coding";gene_id "XLOC_020065";gene_name "RBFOX2";class_code "j";oId "Muscle-Skeletal_00219326";is.last "FALSE";is.first "FALSE";is.singleExon "FALSE"
chr22	transdecoder	CDS	35752613	35752655	.	-	1	transcript_id "DNTX_00167726";transcript_type "protein_coding";transcript_biotype "protein_coding";gene_id "XLOC_020065";gene_name "RBFOX2";class_code "j";oId "Muscle-Skeletal_00219326";is.last "FALSE";is.first "FALSE";is.singleExon "FALSE"
chr22	transdecoder	CDS	35759888	35760020	.	-	2	transcript_id "DNTX_00167726";transcript_type "protein_coding";transcript_biotype "protein_coding";gene_id "XLOC_020065";gene_name "RBFOX2";class_code "j";oId "Muscle-Skeletal_00219326";is.last "FALSE";is.first "FALSE";is.singleExon "FALSE"
chr22	transdecoder	CDS	35761202	35761294	.	-	2	transcript_id "DNTX_00167726";transcript_type "protein_coding";transcript_biotype "protein_coding";gene_id "XLOC_020065";gene_name "RBFOX2";class_code "j";oId "Muscle-Skeletal_00219326";is.last "FALSE";is.first "FALSE";is.singleExon "FALSE"
chr22	transdecoder	CDS	35761415	35761468	.	-	2	transcript_id "DNTX_00167726";transcript_type "protein_coding";transcript_biotype "protein_coding";gene_id "XLOC_020065";gene_name "RBFOX2";class_code "j";oId "Muscle-Skeletal_00219326";is.last "FALSE";is.first "FALSE";is.singleExon "FALSE"
chr22	transdecoder	CDS	35765423	35765483	.	-	0	transcript_id "DNTX_00167726";transcript_type "protein_coding";transcript_biotype "protein_coding";gene_id "XLOC_020065";gene_name "RBFOX2";class_code "j";oId "Muscle-Skeletal_00219326";is.last "FALSE";is.first "FALSE";is.singleExon "FALSE"
chr22	transdecoder	CDS	35768257	35768349	.	-	0	transcript_id "DNTX_00167726";transcript_type "protein_coding";transcript_biotype "protein_coding";gene_id "XLOC_020065";gene_name "RBFOX2";class_code "j";oId "Muscle-Skeletal_00219326";is.last "FALSE";is.first "FALSE";is.singleExon "FALSE"
chr22	transdecoder	CDS	35778025	35778078	.	-	0	transcript_id "DNTX_00167726";transcript_type "protein_coding";transcript_biotype "protein_coding";gene_id "XLOC_020065";gene_name "RBFOX2";class_code "j";oId "Muscle-Skeletal_00219326";is.last "FALSE";is.first "FALSE";is.singleExon "FALSE"
chr22	transdecoder	CDS	35781600	35781743	.	-	0	transcript_id "DNTX_00167726";transcript_type "protein_coding";transcript_biotype "protein_coding";gene_id "XLOC_020065";gene_name "RBFOX2";class_code "j";oId "Muscle-Skeletal_00219326";is.last "FALSE";is.first "FALSE";is.singleExon "FALSE"
chr22	transdecoder	CDS	35809780	35810004	.	-	0	transcript_id "DNTX_00167726";transcript_type "protein_coding";transcript_biotype "protein_coding";gene_id "XLOC_020065";gene_name "RBFOX2";class_code "j";oId "Muscle-Skeletal_00219326";is.last "FALSE";is.first "FALSE";is.singleExon "FALSE"
chr22	transdecoder	CDS	35849572	35849616	.	-	0	transcript_id "DNTX_00167726";transcript_type "protein_coding";transcript_biotype "protein_coding";gene_id "XLOC_020065";gene_name "RBFOX2";class_code "j";oId "Muscle-Skeletal_00219326";is.last "FALSE";is.first "FALSE";is.singleExon "FALSE"
chr22	transdecoder	stop_codon	35744205	35744207	.	-	0	transcript_id "DNTX_00167726";transcript_type "protein_coding";transcript_biotype "protein_coding";gene_id "XLOC_020065";gene_name "RBFOX2";class_code "j";oId "Muscle-Skeletal_00219326";is.last "FALSE";is.first "FALSE";is.singleExon "FALSE"
chr22	transdecoder	three_prime_UTR	35738736	35744204	.	-	.	transcript_id "DNTX_00167726";transcript_type "protein_coding";transcript_biotype "protein_coding";gene_id "XLOC_020065";gene_name "RBFOX2";class_code "j";oId "Muscle-Skeletal_00219326";is.last "FALSE";is.first "FALSE";is.singleExon "FALSE"
chr22	transdecoder	transcript	35738736	35850146	.	-	.	transcript_id "DNTX_00167727";transcript_type "protein_coding";transcript_biotype "protein_coding";gene_id "XLOC_020065";gene_name "RBFOX2";class_code "j";oId "Muscle-Skeletal_00217031";is.last "FALSE";is.first "FALSE";is.singleExon "FALSE"
chr22	transdecoder	exon	35738736	35744249	.	-	.	transcript_id "DNTX_00167727";transcript_type "protein_coding";transcript_biotype "protein_coding";exon_number "13";gene_id "XLOC_020065";gene_name "RBFOX2";class_code "j";oId "Muscle-Skeletal_00217031";is.last "TRUE";is.first "FALSE";is.singleExon "FALSE"
chr22	transdecoder	exon	35745923	35745995	.	-	.	transcript_id "DNTX_00167727";transcript_type "protein_coding";transcript_biotype "protein_coding";exon_number "12";gene_id "XLOC_020065";gene_name "RBFOX2";class_code "j";oId "Muscle-Skeletal_00217031";is.last "FALSE";is.first "FALSE";is.singleExon "FALSE"
chr22	transdecoder	exon	35746473	35746561	.	-	.	transcript_id "DNTX_00167727";transcript_type "protein_coding";transcript_biotype "protein_coding";exon_number "11";gene_id "XLOC_020065";gene_name "RBFOX2";class_code "j";oId "Muscle-Skeletal_00217031";is.last "FALSE";is.first "FALSE";is.singleExon "FALSE"
chr22	transdecoder	exon	35752613	35752655	.	-	.	transcript_id "DNTX_00167727";transcript_type "protein_coding";transcript_biotype "protein_coding";exon_number "10";gene_id "XLOC_020065";gene_name "RBFOX2";class_code "j";oId "Muscle-Skeletal_00217031";is.last "FALSE";is.first "FALSE";is.singleExon "FALSE"
chr22	transdecoder	exon	35759888	35760020	.	-	.	transcript_id "DNTX_00167727";transcript_type "protein_coding";transcript_biotype "protein_coding";exon_number "9";gene_id "XLOC_020065";gene_name "RBFOX2";class_code "j";oId "Muscle-Skeletal_00217031";is.last "FALSE";is.first "FALSE";is.singleExon "FALSE"
chr22	transdecoder	exon	35761202	35761294	.	-	.	transcript_id "DNTX_00167727";transcript_type "protein_coding";transcript_biotype "protein_coding";exon_number "8";gene_id "XLOC_020065";gene_name "RBFOX2";class_code "j";oId "Muscle-Skeletal_00217031";is.last "FALSE";is.first "FALSE";is.singleExon "FALSE"
chr22	transdecoder	exon	35761415	35761468	.	-	.	transcript_id "DNTX_00167727";transcript_type "protein_coding";transcript_biotype "protein_coding";exon_number "7";gene_id "XLOC_020065";gene_name "RBFOX2";class_code "j";oId "Muscle-Skeletal_00217031";is.last "FALSE";is.first "FALSE";is.singleExon "FALSE"
chr22	transdecoder	exon	35765423	35765483	.	-	.	transcript_id "DNTX_00167727";transcript_type "protein_coding";transcript_biotype "protein_coding";exon_number "6";gene_id "XLOC_020065";gene_name "RBFOX2";class_code "j";oId "Muscle-Skeletal_00217031";is.last "FALSE";is.first "FALSE";is.singleExon "FALSE"
chr22	transdecoder	exon	35768257	35768349	.	-	.	transcript_id "DNTX_00167727";transcript_type "protein_coding";transcript_biotype "protein_coding";exon_number "5";gene_id "XLOC_020065";gene_name "RBFOX2";class_code "j";oId "Muscle-Skeletal_00217031";is.last "FALSE";is.first "FALSE";is.singleExon "FALSE"
chr22	transdecoder	exon	35778025	35778078	.	-	.	transcript_id "DNTX_00167727";transcript_type "protein_coding";transcript_biotype "protein_coding";exon_number "4";gene_id "XLOC_020065";gene_name "RBFOX2";class_code "j";oId "Muscle-Skeletal_00217031";is.last "FALSE";is.first "FALSE";is.singleExon "FALSE"
chr22	transdecoder	exon	35781600	35781746	.	-	.	transcript_id "DNTX_00167727";transcript_type "protein_coding";transcript_biotype "protein_coding";exon_number "3";gene_id "XLOC_020065";gene_name "RBFOX2";class_code "j";oId "Muscle-Skeletal_00217031";is.last "FALSE";is.first "FALSE";is.singleExon "FALSE"
chr22	transdecoder	exon	35809780	35810004	.	-	.	transcript_id "DNTX_00167727";transcript_type "protein_coding";transcript_biotype "protein_coding";exon_number "2";gene_id "XLOC_020065";gene_name "RBFOX2";class_code "j";oId "Muscle-Skeletal_00217031";is.last "FALSE";is.first "FALSE";is.singleExon "FALSE"
chr22	transdecoder	exon	35849572	35850146	.	-	.	transcript_id "DNTX_00167727";transcript_type "protein_coding";transcript_biotype "protein_coding";exon_number "1";gene_id "XLOC_020065";gene_name "RBFOX2";class_code "j";oId "Muscle-Skeletal_00217031";is.last "FALSE";novel_exon_id "nvl_exon135698";novel_exon_type "A3SS";is.first "TRUE";is.singleExon "FALSE"
chr22	transdecoder	five_prime_UTR	35849617	35850146	.	-	.	transcript_id "DNTX_00167727";transcript_type "protein_coding";transcript_biotype "protein_coding";gene_id "XLOC_020065";gene_name "RBFOX2";class_code "j";oId "Muscle-Skeletal_00217031";is.last "FALSE";is.first "FALSE";is.singleExon "FALSE"
chr22	transdecoder	start_codon	35849614	35849616	.	-	0	transcript_id "DNTX_00167727";transcript_type "protein_coding";transcript_biotype "protein_coding";gene_id "XLOC_020065";gene_name "RBFOX2";class_code "j";oId "Muscle-Skeletal_00217031";is.last "FALSE";is.first "FALSE";is.singleExon "FALSE"
chr22	transdecoder	CDS	35744208	35744249	.	-	0	transcript_id "DNTX_00167727";transcript_type "protein_coding";transcript_biotype "protein_coding";gene_id "XLOC_020065";gene_name "RBFOX2";class_code "j";oId "Muscle-Skeletal_00217031";is.last "FALSE";is.first "FALSE";is.singleExon "FALSE"
chr22	transdecoder	CDS	35745923	35745995	.	-	1	transcript_id "DNTX_00167727";transcript_type "protein_coding";transcript_biotype "protein_coding";gene_id "XLOC_020065";gene_name "RBFOX2";class_code "j";oId "Muscle-Skeletal_00217031";is.last "FALSE";is.first "FALSE";is.singleExon "FALSE"
chr22	transdecoder	CDS	35746473	35746561	.	-	0	transcript_id "DNTX_00167727";transcript_type "protein_coding";transcript_biotype "protein_coding";gene_id "XLOC_020065";gene_name "RBFOX2";class_code "j";oId "Muscle-Skeletal_00217031";is.last "FALSE";is.first "FALSE";is.singleExon "FALSE"
chr22	transdecoder	CDS	35752613	35752655	.	-	1	transcript_id "DNTX_00167727";transcript_type "protein_coding";transcript_biotype "protein_coding";gene_id "XLOC_020065";gene_name "RBFOX2";class_code "j";oId "Muscle-Skeletal_00217031";is.last "FALSE";is.first "FALSE";is.singleExon "FALSE"
chr22	transdecoder	CDS	35759888	35760020	.	-	2	transcript_id "DNTX_00167727";transcript_type "protein_coding";transcript_biotype "protein_coding";gene_id "XLOC_020065";gene_name "RBFOX2";class_code "j";oId "Muscle-Skeletal_00217031";is.last "FALSE";is.first "FALSE";is.singleExon "FALSE"
chr22	transdecoder	CDS	35761202	35761294	.	-	2	transcript_id "DNTX_00167727";transcript_type "protein_coding";transcript_biotype "protein_coding";gene_id "XLOC_020065";gene_name "RBFOX2";class_code "j";oId "Muscle-Skeletal_00217031";is.last "FALSE";is.first "FALSE";is.singleExon "FALSE"
chr22	transdecoder	CDS	35761415	35761468	.	-	2	transcript_id "DNTX_00167727";transcript_type "protein_coding";transcript_biotype "protein_coding";gene_id "XLOC_020065";gene_name "RBFOX2";class_code "j";oId "Muscle-Skeletal_00217031";is.last "FALSE";is.first "FALSE";is.singleExon "FALSE"
chr22	transdecoder	CDS	35765423	35765483	.	-	0	transcript_id "DNTX_00167727";transcript_type "protein_coding";transcript_biotype "protein_coding";gene_id "XLOC_020065";gene_name "RBFOX2";class_code "j";oId "Muscle-Skeletal_00217031";is.last "FALSE";is.first "FALSE";is.singleExon "FALSE"
chr22	transdecoder	CDS	35768257	35768349	.	-	0	transcript_id "DNTX_00167727";transcript_type "protein_coding";transcript_biotype "protein_coding";gene_id "XLOC_020065";gene_name "RBFOX2";class_code "j";oId "Muscle-Skeletal_00217031";is.last "FALSE";is.first "FALSE";is.singleExon "FALSE"
chr22	transdecoder	CDS	35778025	35778078	.	-	0	transcript_id "DNTX_00167727";transcript_type "protein_coding";transcript_biotype "protein_coding";gene_id "XLOC_020065";gene_name "RBFOX2";class_code "j";oId "Muscle-Skeletal_00217031";is.last "FALSE";is.first "FALSE";is.singleExon "FALSE"
chr22	transdecoder	CDS	35781600	35781746	.	-	0	transcript_id "DNTX_00167727";transcript_type "protein_coding";transcript_biotype "protein_coding";gene_id "XLOC_020065";gene_name "RBFOX2";class_code "j";oId "Muscle-Skeletal_00217031";is.last "FALSE";is.first "FALSE";is.singleExon "FALSE"
chr22	transdecoder	CDS	35809780	35810004	.	-	0	transcript_id "DNTX_00167727";transcript_type "protein_coding";transcript_biotype "protein_coding";gene_id "XLOC_020065";gene_name "RBFOX2";class_code "j";oId "Muscle-Skeletal_00217031";is.last "FALSE";is.first "FALSE";is.singleExon "FALSE"
chr22	transdecoder	CDS	35849572	35849616	.	-	0	transcript_id "DNTX_00167727";transcript_type "protein_coding";transcript_biotype "protein_coding";gene_id "XLOC_020065";gene_name "RBFOX2";class_code "j";oId "Muscle-Skeletal_00217031";is.last "FALSE";is.first "FALSE";is.singleExon "FALSE"
chr22	transdecoder	stop_codon	35744205	35744207	.	-	0	transcript_id "DNTX_00167727";transcript_type "protein_coding";transcript_biotype "protein_coding";gene_id "XLOC_020065";gene_name "RBFOX2";class_code "j";oId "Muscle-Skeletal_00217031";is.last "FALSE";is.first "FALSE";is.singleExon "FALSE"
chr22	transdecoder	three_prime_UTR	35738736	35744204	.	-	.	transcript_id "DNTX_00167727";transcript_type "protein_coding";transcript_biotype "protein_coding";gene_id "XLOC_020065";gene_name "RBFOX2";class_code "j";oId "Muscle-Skeletal_00217031";is.last "FALSE";is.first "FALSE";is.singleExon "FALSE"
chr22	transdecoder	transcript	35738736	35895053	.	-	.	transcript_id "DNTX_00167728";transcript_type "protein_coding";transcript_biotype "protein_coding";gene_id "XLOC_020065";gene_name "RBFOX2";class_code "j";oId "Muscle-Skeletal_00216363";is.last "FALSE";is.first "FALSE";is.singleExon "FALSE"
chr22	transdecoder	exon	35738736	35744249	.	-	.	transcript_id "DNTX_00167728";transcript_type "protein_coding";transcript_biotype "protein_coding";exon_number "13";gene_id "XLOC_020065";gene_name "RBFOX2";class_code "j";oId "Muscle-Skeletal_00216363";is.last "TRUE";is.first "FALSE";is.singleExon "FALSE"
chr22	transdecoder	exon	35745923	35745995	.	-	.	transcript_id "DNTX_00167728";transcript_type "protein_coding";transcript_biotype "protein_coding";exon_number "12";gene_id "XLOC_020065";gene_name "RBFOX2";class_code "j";oId "Muscle-Skeletal_00216363";is.last "FALSE";is.first "FALSE";is.singleExon "FALSE"
chr22	transdecoder	exon	35746473	35746561	.	-	.	transcript_id "DNTX_00167728";transcript_type "protein_coding";transcript_biotype "protein_coding";exon_number "11";gene_id "XLOC_020065";gene_name "RBFOX2";class_code "j";oId "Muscle-Skeletal_00216363";is.last "FALSE";is.first "FALSE";is.singleExon "FALSE"
chr22	transdecoder	exon	35752613	35752655	.	-	.	transcript_id "DNTX_00167728";transcript_type "protein_coding";transcript_biotype "protein_coding";exon_number "10";gene_id "XLOC_020065";gene_name "RBFOX2";class_code "j";oId "Muscle-Skeletal_00216363";is.last "FALSE";is.first "FALSE";is.singleExon "FALSE"
chr22	transdecoder	exon	35759888	35760020	.	-	.	transcript_id "DNTX_00167728";transcript_type "protein_coding";transcript_biotype "protein_coding";exon_number "9";gene_id "XLOC_020065";gene_name "RBFOX2";class_code "j";oId "Muscle-Skeletal_00216363";is.last "FALSE";is.first "FALSE";is.singleExon "FALSE"
chr22	transdecoder	exon	35761202	35761294	.	-	.	transcript_id "DNTX_00167728";transcript_type "protein_coding";transcript_biotype "protein_coding";exon_number "8";gene_id "XLOC_020065";gene_name "RBFOX2";class_code "j";oId "Muscle-Skeletal_00216363";is.last "FALSE";is.first "FALSE";is.singleExon "FALSE"
chr22	transdecoder	exon	35761415	35761468	.	-	.	transcript_id "DNTX_00167728";transcript_type "protein_coding";transcript_biotype "protein_coding";exon_number "7";gene_id "XLOC_020065";gene_name "RBFOX2";class_code "j";oId "Muscle-Skeletal_00216363";is.last "FALSE";is.first "FALSE";is.singleExon "FALSE"
chr22	transdecoder	exon	35765423	35765483	.	-	.	transcript_id "DNTX_00167728";transcript_type "protein_coding";transcript_biotype "protein_coding";exon_number "6";gene_id "XLOC_020065";gene_name "RBFOX2";class_code "j";oId "Muscle-Skeletal_00216363";is.last "FALSE";is.first "FALSE";is.singleExon "FALSE"
chr22	transdecoder	exon	35768257	35768349	.	-	.	transcript_id "DNTX_00167728";transcript_type "protein_coding";transcript_biotype "protein_coding";exon_number "5";gene_id "XLOC_020065";gene_name "RBFOX2";class_code "j";oId "Muscle-Skeletal_00216363";is.last "FALSE";is.first "FALSE";is.singleExon "FALSE"
chr22	transdecoder	exon	35778025	35778078	.	-	.	transcript_id "DNTX_00167728";transcript_type "protein_coding";transcript_biotype "protein_coding";exon_number "4";gene_id "XLOC_020065";gene_name "RBFOX2";class_code "j";oId "Muscle-Skeletal_00216363";is.last "FALSE";is.first "FALSE";is.singleExon "FALSE"
chr22	transdecoder	exon	35781600	35781746	.	-	.	transcript_id "DNTX_00167728";transcript_type "protein_coding";transcript_biotype "protein_coding";exon_number "3";gene_id "XLOC_020065";gene_name "RBFOX2";class_code "j";oId "Muscle-Skeletal_00216363";is.last "FALSE";is.first "FALSE";is.singleExon "FALSE"
chr22	transdecoder	exon	35809780	35810004	.	-	.	transcript_id "DNTX_00167728";transcript_type "protein_coding";transcript_biotype "protein_coding";exon_number "2";gene_id "XLOC_020065";gene_name "RBFOX2";class_code "j";oId "Muscle-Skeletal_00216363";is.last "FALSE";is.first "FALSE";is.singleExon "FALSE"
chr22	transdecoder	exon	35894813	35895053	.	-	.	transcript_id "DNTX_00167728";transcript_type "protein_coding";transcript_biotype "protein_coding";exon_number "1";gene_id "XLOC_020065";gene_name "RBFOX2";class_code "j";oId "Muscle-Skeletal_00216363";is.last "FALSE";novel_exon_id "nvl_exon135699";novel_exon_type "A3SS";is.first "TRUE";is.singleExon "FALSE"
chr22	transdecoder	five_prime_UTR	35894828	35895053	.	-	.	transcript_id "DNTX_00167728";transcript_type "protein_coding";transcript_biotype "protein_coding";gene_id "XLOC_020065";gene_name "RBFOX2";class_code "j";oId "Muscle-Skeletal_00216363";is.last "FALSE";is.first "FALSE";is.singleExon "FALSE"
chr22	transdecoder	start_codon	35894825	35894827	.	-	0	transcript_id "DNTX_00167728";transcript_type "protein_coding";transcript_biotype "protein_coding";gene_id "XLOC_020065";gene_name "RBFOX2";class_code "j";oId "Muscle-Skeletal_00216363";is.last "FALSE";is.first "FALSE";is.singleExon "FALSE"
chr22	transdecoder	CDS	35744208	35744249	.	-	0	transcript_id "DNTX_00167728";transcript_type "protein_coding";transcript_biotype "protein_coding";gene_id "XLOC_020065";gene_name "RBFOX2";class_code "j";oId "Muscle-Skeletal_00216363";is.last "FALSE";is.first "FALSE";is.singleExon "FALSE"
chr22	transdecoder	CDS	35745923	35745995	.	-	1	transcript_id "DNTX_00167728";transcript_type "protein_coding";transcript_biotype "protein_coding";gene_id "XLOC_020065";gene_name "RBFOX2";class_code "j";oId "Muscle-Skeletal_00216363";is.last "FALSE";is.first "FALSE";is.singleExon "FALSE"
chr22	transdecoder	CDS	35746473	35746561	.	-	0	transcript_id "DNTX_00167728";transcript_type "protein_coding";transcript_biotype "protein_coding";gene_id "XLOC_020065";gene_name "RBFOX2";class_code "j";oId "Muscle-Skeletal_00216363";is.last "FALSE";is.first "FALSE";is.singleExon "FALSE"
chr22	transdecoder	CDS	35752613	35752655	.	-	1	transcript_id "DNTX_00167728";transcript_type "protein_coding";transcript_biotype "protein_coding";gene_id "XLOC_020065";gene_name "RBFOX2";class_code "j";oId "Muscle-Skeletal_00216363";is.last "FALSE";is.first "FALSE";is.singleExon "FALSE"
chr22	transdecoder	CDS	35759888	35760020	.	-	2	transcript_id "DNTX_00167728";transcript_type "protein_coding";transcript_biotype "protein_coding";gene_id "XLOC_020065";gene_name "RBFOX2";class_code "j";oId "Muscle-Skeletal_00216363";is.last "FALSE";is.first "FALSE";is.singleExon "FALSE"
chr22	transdecoder	CDS	35761202	35761294	.	-	2	transcript_id "DNTX_00167728";transcript_type "protein_coding";transcript_biotype "protein_coding";gene_id "XLOC_020065";gene_name "RBFOX2";class_code "j";oId "Muscle-Skeletal_00216363";is.last "FALSE";is.first "FALSE";is.singleExon "FALSE"
chr22	transdecoder	CDS	35761415	35761468	.	-	2	transcript_id "DNTX_00167728";transcript_type "protein_coding";transcript_biotype "protein_coding";gene_id "XLOC_020065";gene_name "RBFOX2";class_code "j";oId "Muscle-Skeletal_00216363";is.last "FALSE";is.first "FALSE";is.singleExon "FALSE"
chr22	transdecoder	CDS	35765423	35765483	.	-	0	transcript_id "DNTX_00167728";transcript_type "protein_coding";transcript_biotype "protein_coding";gene_id "XLOC_020065";gene_name "RBFOX2";class_code "j";oId "Muscle-Skeletal_00216363";is.last "FALSE";is.first "FALSE";is.singleExon "FALSE"
chr22	transdecoder	CDS	35768257	35768349	.	-	0	transcript_id "DNTX_00167728";transcript_type "protein_coding";transcript_biotype "protein_coding";gene_id "XLOC_020065";gene_name "RBFOX2";class_code "j";oId "Muscle-Skeletal_00216363";is.last "FALSE";is.first "FALSE";is.singleExon "FALSE"
chr22	transdecoder	CDS	35778025	35778078	.	-	0	transcript_id "DNTX_00167728";transcript_type "protein_coding";transcript_biotype "protein_coding";gene_id "XLOC_020065";gene_name "RBFOX2";class_code "j";oId "Muscle-Skeletal_00216363";is.last "FALSE";is.first "FALSE";is.singleExon "FALSE"
chr22	transdecoder	CDS	35781600	35781746	.	-	0	transcript_id "DNTX_00167728";transcript_type "protein_coding";transcript_biotype "protein_coding";gene_id "XLOC_020065";gene_name "RBFOX2";class_code "j";oId "Muscle-Skeletal_00216363";is.last "FALSE";is.first "FALSE";is.singleExon "FALSE"
chr22	transdecoder	CDS	35809780	35810004	.	-	0	transcript_id "DNTX_00167728";transcript_type "protein_coding";transcript_biotype "protein_coding";gene_id "XLOC_020065";gene_name "RBFOX2";class_code "j";oId "Muscle-Skeletal_00216363";is.last "FALSE";is.first "FALSE";is.singleExon "FALSE"
chr22	transdecoder	CDS	35894813	35894827	.	-	0	transcript_id "DNTX_00167728";transcript_type "protein_coding";transcript_biotype "protein_coding";gene_id "XLOC_020065";gene_name "RBFOX2";class_code "j";oId "Muscle-Skeletal_00216363";is.last "FALSE";is.first "FALSE";is.singleExon "FALSE"
chr22	transdecoder	stop_codon	35744205	35744207	.	-	0	transcript_id "DNTX_00167728";transcript_type "protein_coding";transcript_biotype "protein_coding";gene_id "XLOC_020065";gene_name "RBFOX2";class_code "j";oId "Muscle-Skeletal_00216363";is.last "FALSE";is.first "FALSE";is.singleExon "FALSE"
chr22	transdecoder	three_prime_UTR	35738736	35744204	.	-	.	transcript_id "DNTX_00167728";transcript_type "protein_coding";transcript_biotype "protein_coding";gene_id "XLOC_020065";gene_name "RBFOX2";class_code "j";oId "Muscle-Skeletal_00216363";is.last "FALSE";is.first "FALSE";is.singleExon "FALSE"
chr22	transdecoder	transcript	35738736	35895170	.	-	.	transcript_id "DNTX_00169214";transcript_type "protein_coding";transcript_biotype "protein_coding";gene_id "XLOC_020065";gene_name "RBFOX2";class_code "j";oId "Artery-Aorta_00245942";is.last "FALSE";is.first "FALSE";is.singleExon "FALSE"
chr22	transdecoder	exon	35738736	35744249	.	-	.	transcript_id "DNTX_00169214";transcript_type "protein_coding";transcript_biotype "protein_coding";exon_number "13";gene_id "XLOC_020065";gene_name "RBFOX2";class_code "j";oId "Artery-Aorta_00245942";is.last "TRUE";is.first "FALSE";is.singleExon "FALSE"
chr22	transdecoder	exon	35745923	35745995	.	-	.	transcript_id "DNTX_00169214";transcript_type "protein_coding";transcript_biotype "protein_coding";exon_number "12";gene_id "XLOC_020065";gene_name "RBFOX2";class_code "j";oId "Artery-Aorta_00245942";is.last "FALSE";is.first "FALSE";is.singleExon "FALSE"
chr22	transdecoder	exon	35746473	35746561	.	-	.	transcript_id "DNTX_00169214";transcript_type "protein_coding";transcript_biotype "protein_coding";exon_number "11";gene_id "XLOC_020065";gene_name "RBFOX2";class_code "j";oId "Artery-Aorta_00245942";is.last "FALSE";is.first "FALSE";is.singleExon "FALSE"
chr22	transdecoder	exon	35756105	35756144	.	-	.	transcript_id "DNTX_00169214";transcript_type "protein_coding";transcript_biotype "protein_coding";exon_number "10";gene_id "XLOC_020065";gene_name "RBFOX2";class_code "j";oId "Artery-Aorta_00245942";is.last "FALSE";is.first "FALSE";is.singleExon "FALSE"
chr22	transdecoder	exon	35759888	35760032	.	-	.	transcript_id "DNTX_00169214";transcript_type "protein_coding";transcript_biotype "protein_coding";exon_number "9";gene_id "XLOC_020065";gene_name "RBFOX2";class_code "j";oId "Artery-Aorta_00245942";is.last "FALSE";is.first "FALSE";is.singleExon "FALSE"
chr22	transdecoder	exon	35761202	35761294	.	-	.	transcript_id "DNTX_00169214";transcript_type "protein_coding";transcript_biotype "protein_coding";exon_number "8";gene_id "XLOC_020065";gene_name "RBFOX2";class_code "j";oId "Artery-Aorta_00245942";is.last "FALSE";is.first "FALSE";is.singleExon "FALSE"
chr22	transdecoder	exon	35761415	35761468	.	-	.	transcript_id "DNTX_00169214";transcript_type "protein_coding";transcript_biotype "protein_coding";exon_number "7";gene_id "XLOC_020065";gene_name "RBFOX2";class_code "j";oId "Artery-Aorta_00245942";is.last "FALSE";is.first "FALSE";is.singleExon "FALSE"
chr22	transdecoder	exon	35765423	35765483	.	-	.	transcript_id "DNTX_00169214";transcript_type "protein_coding";transcript_biotype "protein_coding";exon_number "6";gene_id "XLOC_020065";gene_name "RBFOX2";class_code "j";oId "Artery-Aorta_00245942";is.last "FALSE";is.first "FALSE";is.singleExon "FALSE"
chr22	transdecoder	exon	35768257	35768349	.	-	.	transcript_id "DNTX_00169214";transcript_type "protein_coding";transcript_biotype "protein_coding";exon_number "5";gene_id "XLOC_020065";gene_name "RBFOX2";class_code "j";oId "Artery-Aorta_00245942";is.last "FALSE";is.first "FALSE";is.singleExon "FALSE"
chr22	transdecoder	exon	35778025	35778078	.	-	.	transcript_id "DNTX_00169214";transcript_type "protein_coding";transcript_biotype "protein_coding";exon_number "4";gene_id "XLOC_020065";gene_name "RBFOX2";class_code "j";oId "Artery-Aorta_00245942";is.last "FALSE";is.first "FALSE";is.singleExon "FALSE"
chr22	transdecoder	exon	35781600	35781746	.	-	.	transcript_id "DNTX_00169214";transcript_type "protein_coding";transcript_biotype "protein_coding";exon_number "3";gene_id "XLOC_020065";gene_name "RBFOX2";class_code "j";oId "Artery-Aorta_00245942";is.last "FALSE";is.first "FALSE";is.singleExon "FALSE"
chr22	transdecoder	exon	35809780	35810004	.	-	.	transcript_id "DNTX_00169214";transcript_type "protein_coding";transcript_biotype "protein_coding";exon_number "2";gene_id "XLOC_020065";gene_name "RBFOX2";class_code "j";oId "Artery-Aorta_00245942";is.last "FALSE";is.first "FALSE";is.singleExon "FALSE"
chr22	transdecoder	exon	35894813	35895170	.	-	.	transcript_id "DNTX_00169214";transcript_type "protein_coding";transcript_biotype "protein_coding";exon_number "1";gene_id "XLOC_020065";gene_name "RBFOX2";class_code "j";oId "Artery-Aorta_00245942";is.last "FALSE";novel_exon_id "nvl_exon135700";novel_exon_type "A3SS";is.first "TRUE";is.singleExon "FALSE"
chr22	transdecoder	five_prime_UTR	35894828	35895170	.	-	.	transcript_id "DNTX_00169214";transcript_type "protein_coding";transcript_biotype "protein_coding";gene_id "XLOC_020065";gene_name "RBFOX2";class_code "j";oId "Artery-Aorta_00245942";is.last "FALSE";is.first "FALSE";is.singleExon "FALSE"
chr22	transdecoder	start_codon	35894825	35894827	.	-	0	transcript_id "DNTX_00169214";transcript_type "protein_coding";transcript_biotype "protein_coding";gene_id "XLOC_020065";gene_name "RBFOX2";class_code "j";oId "Artery-Aorta_00245942";is.last "FALSE";is.first "FALSE";is.singleExon "FALSE"
chr22	transdecoder	CDS	35744208	35744249	.	-	0	transcript_id "DNTX_00169214";transcript_type "protein_coding";transcript_biotype "protein_coding";gene_id "XLOC_020065";gene_name "RBFOX2";class_code "j";oId "Artery-Aorta_00245942";is.last "FALSE";is.first "FALSE";is.singleExon "FALSE"
chr22	transdecoder	CDS	35745923	35745995	.	-	1	transcript_id "DNTX_00169214";transcript_type "protein_coding";transcript_biotype "protein_coding";gene_id "XLOC_020065";gene_name "RBFOX2";class_code "j";oId "Artery-Aorta_00245942";is.last "FALSE";is.first "FALSE";is.singleExon "FALSE"
chr22	transdecoder	CDS	35746473	35746561	.	-	0	transcript_id "DNTX_00169214";transcript_type "protein_coding";transcript_biotype "protein_coding";gene_id "XLOC_020065";gene_name "RBFOX2";class_code "j";oId "Artery-Aorta_00245942";is.last "FALSE";is.first "FALSE";is.singleExon "FALSE"
chr22	transdecoder	CDS	35756105	35756144	.	-	1	transcript_id "DNTX_00169214";transcript_type "protein_coding";transcript_biotype "protein_coding";gene_id "XLOC_020065";gene_name "RBFOX2";class_code "j";oId "Artery-Aorta_00245942";is.last "FALSE";is.first "FALSE";is.singleExon "FALSE"
chr22	transdecoder	CDS	35759888	35760032	.	-	2	transcript_id "DNTX_00169214";transcript_type "protein_coding";transcript_biotype "protein_coding";gene_id "XLOC_020065";gene_name "RBFOX2";class_code "j";oId "Artery-Aorta_00245942";is.last "FALSE";is.first "FALSE";is.singleExon "FALSE"
chr22	transdecoder	CDS	35761202	35761294	.	-	2	transcript_id "DNTX_00169214";transcript_type "protein_coding";transcript_biotype "protein_coding";gene_id "XLOC_020065";gene_name "RBFOX2";class_code "j";oId "Artery-Aorta_00245942";is.last "FALSE";is.first "FALSE";is.singleExon "FALSE"
chr22	transdecoder	CDS	35761415	35761468	.	-	2	transcript_id "DNTX_00169214";transcript_type "protein_coding";transcript_biotype "protein_coding";gene_id "XLOC_020065";gene_name "RBFOX2";class_code "j";oId "Artery-Aorta_00245942";is.last "FALSE";is.first "FALSE";is.singleExon "FALSE"
chr22	transdecoder	CDS	35765423	35765483	.	-	0	transcript_id "DNTX_00169214";transcript_type "protein_coding";transcript_biotype "protein_coding";gene_id "XLOC_020065";gene_name "RBFOX2";class_code "j";oId "Artery-Aorta_00245942";is.last "FALSE";is.first "FALSE";is.singleExon "FALSE"
chr22	transdecoder	CDS	35768257	35768349	.	-	0	transcript_id "DNTX_00169214";transcript_type "protein_coding";transcript_biotype "protein_coding";gene_id "XLOC_020065";gene_name "RBFOX2";class_code "j";oId "Artery-Aorta_00245942";is.last "FALSE";is.first "FALSE";is.singleExon "FALSE"
chr22	transdecoder	CDS	35778025	35778078	.	-	0	transcript_id "DNTX_00169214";transcript_type "protein_coding";transcript_biotype "protein_coding";gene_id "XLOC_020065";gene_name "RBFOX2";class_code "j";oId "Artery-Aorta_00245942";is.last "FALSE";is.first "FALSE";is.singleExon "FALSE"
chr22	transdecoder	CDS	35781600	35781746	.	-	0	transcript_id "DNTX_00169214";transcript_type "protein_coding";transcript_biotype "protein_coding";gene_id "XLOC_020065";gene_name "RBFOX2";class_code "j";oId "Artery-Aorta_00245942";is.last "FALSE";is.first "FALSE";is.singleExon "FALSE"
chr22	transdecoder	CDS	35809780	35810004	.	-	0	transcript_id "DNTX_00169214";transcript_type "protein_coding";transcript_biotype "protein_coding";gene_id "XLOC_020065";gene_name "RBFOX2";class_code "j";oId "Artery-Aorta_00245942";is.last "FALSE";is.first "FALSE";is.singleExon "FALSE"
chr22	transdecoder	CDS	35894813	35894827	.	-	0	transcript_id "DNTX_00169214";transcript_type "protein_coding";transcript_biotype "protein_coding";gene_id "XLOC_020065";gene_name "RBFOX2";class_code "j";oId "Artery-Aorta_00245942";is.last "FALSE";is.first "FALSE";is.singleExon "FALSE"
chr22	transdecoder	stop_codon	35744205	35744207	.	-	0	transcript_id "DNTX_00169214";transcript_type "protein_coding";transcript_biotype "protein_coding";gene_id "XLOC_020065";gene_name "RBFOX2";class_code "j";oId "Artery-Aorta_00245942";is.last "FALSE";is.first "FALSE";is.singleExon "FALSE"
chr22	transdecoder	three_prime_UTR	35738736	35744204	.	-	.	transcript_id "DNTX_00169214";transcript_type "protein_coding";transcript_biotype "protein_coding";gene_id "XLOC_020065";gene_name "RBFOX2";class_code "j";oId "Artery-Aorta_00245942";is.last "FALSE";is.first "FALSE";is.singleExon "FALSE"
chr22	transdecoder	transcript	35738736	35895176	.	-	.	transcript_id "DNTX_00168728";transcript_type "protein_coding";transcript_biotype "protein_coding";gene_id "XLOC_020065";gene_name "RBFOX2";class_code "j";oId "Colon-Transverse_00238620";is.last "FALSE";is.first "FALSE";is.singleExon "FALSE"
chr22	transdecoder	exon	35738736	35744249	.	-	.	transcript_id "DNTX_00168728";transcript_type "protein_coding";transcript_biotype "protein_coding";exon_number "13";gene_id "XLOC_020065";gene_name "RBFOX2";class_code "j";oId "Colon-Transverse_00238620";is.last "TRUE";is.first "FALSE";is.singleExon "FALSE"
chr22	transdecoder	exon	35745923	35745995	.	-	.	transcript_id "DNTX_00168728";transcript_type "protein_coding";transcript_biotype "protein_coding";exon_number "12";gene_id "XLOC_020065";gene_name "RBFOX2";class_code "j";oId "Colon-Transverse_00238620";is.last "FALSE";is.first "FALSE";is.singleExon "FALSE"
chr22	transdecoder	exon	35746473	35746561	.	-	.	transcript_id "DNTX_00168728";transcript_type "protein_coding";transcript_biotype "protein_coding";exon_number "11";gene_id "XLOC_020065";gene_name "RBFOX2";class_code "j";oId "Colon-Transverse_00238620";is.last "FALSE";is.first "FALSE";is.singleExon "FALSE"
chr22	transdecoder	exon	35756105	35756144	.	-	.	transcript_id "DNTX_00168728";transcript_type "protein_coding";transcript_biotype "protein_coding";exon_number "10";gene_id "XLOC_020065";gene_name "RBFOX2";class_code "j";oId "Colon-Transverse_00238620";is.last "FALSE";is.first "FALSE";is.singleExon "FALSE"
chr22	transdecoder	exon	35759888	35760032	.	-	.	transcript_id "DNTX_00168728";transcript_type "protein_coding";transcript_biotype "protein_coding";exon_number "9";gene_id "XLOC_020065";gene_name "RBFOX2";class_code "j";oId "Colon-Transverse_00238620";is.last "FALSE";is.first "FALSE";is.singleExon "FALSE"
chr22	transdecoder	exon	35761202	35761294	.	-	.	transcript_id "DNTX_00168728";transcript_type "protein_coding";transcript_biotype "protein_coding";exon_number "8";gene_id "XLOC_020065";gene_name "RBFOX2";class_code "j";oId "Colon-Transverse_00238620";is.last "FALSE";is.first "FALSE";is.singleExon "FALSE"
chr22	transdecoder	exon	35761415	35761468	.	-	.	transcript_id "DNTX_00168728";transcript_type "protein_coding";transcript_biotype "protein_coding";exon_number "7";gene_id "XLOC_020065";gene_name "RBFOX2";class_code "j";oId "Colon-Transverse_00238620";is.last "FALSE";is.first "FALSE";is.singleExon "FALSE"
chr22	transdecoder	exon	35765423	35765483	.	-	.	transcript_id "DNTX_00168728";transcript_type "protein_coding";transcript_biotype "protein_coding";exon_number "6";gene_id "XLOC_020065";gene_name "RBFOX2";class_code "j";oId "Colon-Transverse_00238620";is.last "FALSE";is.first "FALSE";is.singleExon "FALSE"
chr22	transdecoder	exon	35768257	35768349	.	-	.	transcript_id "DNTX_00168728";transcript_type "protein_coding";transcript_biotype "protein_coding";exon_number "5";gene_id "XLOC_020065";gene_name "RBFOX2";class_code "j";oId "Colon-Transverse_00238620";is.last "FALSE";is.first "FALSE";is.singleExon "FALSE"
chr22	transdecoder	exon	35778025	35778078	.	-	.	transcript_id "DNTX_00168728";transcript_type "protein_coding";transcript_biotype "protein_coding";exon_number "4";gene_id "XLOC_020065";gene_name "RBFOX2";class_code "j";oId "Colon-Transverse_00238620";is.last "FALSE";is.first "FALSE";is.singleExon "FALSE"
chr22	transdecoder	exon	35781600	35781743	.	-	.	transcript_id "DNTX_00168728";transcript_type "protein_coding";transcript_biotype "protein_coding";exon_number "3";gene_id "XLOC_020065";gene_name "RBFOX2";class_code "j";oId "Colon-Transverse_00238620";is.last "FALSE";is.first "FALSE";is.singleExon "FALSE"
chr22	transdecoder	exon	35809780	35810004	.	-	.	transcript_id "DNTX_00168728";transcript_type "protein_coding";transcript_biotype "protein_coding";exon_number "2";gene_id "XLOC_020065";gene_name "RBFOX2";class_code "j";oId "Colon-Transverse_00238620";is.last "FALSE";is.first "FALSE";is.singleExon "FALSE"
chr22	transdecoder	exon	35894813	35895176	.	-	.	transcript_id "DNTX_00168728";transcript_type "protein_coding";transcript_biotype "protein_coding";exon_number "1";gene_id "XLOC_020065";gene_name "RBFOX2";class_code "j";oId "Colon-Transverse_00238620";is.last "FALSE";novel_exon_id "nvl_exon135701";novel_exon_type "A3SS";is.first "TRUE";is.singleExon "FALSE"
chr22	transdecoder	five_prime_UTR	35894828	35895176	.	-	.	transcript_id "DNTX_00168728";transcript_type "protein_coding";transcript_biotype "protein_coding";gene_id "XLOC_020065";gene_name "RBFOX2";class_code "j";oId "Colon-Transverse_00238620";is.last "FALSE";is.first "FALSE";is.singleExon "FALSE"
chr22	transdecoder	start_codon	35894825	35894827	.	-	0	transcript_id "DNTX_00168728";transcript_type "protein_coding";transcript_biotype "protein_coding";gene_id "XLOC_020065";gene_name "RBFOX2";class_code "j";oId "Colon-Transverse_00238620";is.last "FALSE";is.first "FALSE";is.singleExon "FALSE"
chr22	transdecoder	CDS	35744208	35744249	.	-	0	transcript_id "DNTX_00168728";transcript_type "protein_coding";transcript_biotype "protein_coding";gene_id "XLOC_020065";gene_name "RBFOX2";class_code "j";oId "Colon-Transverse_00238620";is.last "FALSE";is.first "FALSE";is.singleExon "FALSE"
chr22	transdecoder	CDS	35745923	35745995	.	-	1	transcript_id "DNTX_00168728";transcript_type "protein_coding";transcript_biotype "protein_coding";gene_id "XLOC_020065";gene_name "RBFOX2";class_code "j";oId "Colon-Transverse_00238620";is.last "FALSE";is.first "FALSE";is.singleExon "FALSE"
chr22	transdecoder	CDS	35746473	35746561	.	-	0	transcript_id "DNTX_00168728";transcript_type "protein_coding";transcript_biotype "protein_coding";gene_id "XLOC_020065";gene_name "RBFOX2";class_code "j";oId "Colon-Transverse_00238620";is.last "FALSE";is.first "FALSE";is.singleExon "FALSE"
chr22	transdecoder	CDS	35756105	35756144	.	-	1	transcript_id "DNTX_00168728";transcript_type "protein_coding";transcript_biotype "protein_coding";gene_id "XLOC_020065";gene_name "RBFOX2";class_code "j";oId "Colon-Transverse_00238620";is.last "FALSE";is.first "FALSE";is.singleExon "FALSE"
chr22	transdecoder	CDS	35759888	35760032	.	-	2	transcript_id "DNTX_00168728";transcript_type "protein_coding";transcript_biotype "protein_coding";gene_id "XLOC_020065";gene_name "RBFOX2";class_code "j";oId "Colon-Transverse_00238620";is.last "FALSE";is.first "FALSE";is.singleExon "FALSE"
chr22	transdecoder	CDS	35761202	35761294	.	-	2	transcript_id "DNTX_00168728";transcript_type "protein_coding";transcript_biotype "protein_coding";gene_id "XLOC_020065";gene_name "RBFOX2";class_code "j";oId "Colon-Transverse_00238620";is.last "FALSE";is.first "FALSE";is.singleExon "FALSE"
chr22	transdecoder	CDS	35761415	35761468	.	-	2	transcript_id "DNTX_00168728";transcript_type "protein_coding";transcript_biotype "protein_coding";gene_id "XLOC_020065";gene_name "RBFOX2";class_code "j";oId "Colon-Transverse_00238620";is.last "FALSE";is.first "FALSE";is.singleExon "FALSE"
chr22	transdecoder	CDS	35765423	35765483	.	-	0	transcript_id "DNTX_00168728";transcript_type "protein_coding";transcript_biotype "protein_coding";gene_id "XLOC_020065";gene_name "RBFOX2";class_code "j";oId "Colon-Transverse_00238620";is.last "FALSE";is.first "FALSE";is.singleExon "FALSE"
chr22	transdecoder	CDS	35768257	35768349	.	-	0	transcript_id "DNTX_00168728";transcript_type "protein_coding";transcript_biotype "protein_coding";gene_id "XLOC_020065";gene_name "RBFOX2";class_code "j";oId "Colon-Transverse_00238620";is.last "FALSE";is.first "FALSE";is.singleExon "FALSE"
chr22	transdecoder	CDS	35778025	35778078	.	-	0	transcript_id "DNTX_00168728";transcript_type "protein_coding";transcript_biotype "protein_coding";gene_id "XLOC_020065";gene_name "RBFOX2";class_code "j";oId "Colon-Transverse_00238620";is.last "FALSE";is.first "FALSE";is.singleExon "FALSE"
chr22	transdecoder	CDS	35781600	35781743	.	-	0	transcript_id "DNTX_00168728";transcript_type "protein_coding";transcript_biotype "protein_coding";gene_id "XLOC_020065";gene_name "RBFOX2";class_code "j";oId "Colon-Transverse_00238620";is.last "FALSE";is.first "FALSE";is.singleExon "FALSE"
chr22	transdecoder	CDS	35809780	35810004	.	-	0	transcript_id "DNTX_00168728";transcript_type "protein_coding";transcript_biotype "protein_coding";gene_id "XLOC_020065";gene_name "RBFOX2";class_code "j";oId "Colon-Transverse_00238620";is.last "FALSE";is.first "FALSE";is.singleExon "FALSE"
chr22	transdecoder	CDS	35894813	35894827	.	-	0	transcript_id "DNTX_00168728";transcript_type "protein_coding";transcript_biotype "protein_coding";gene_id "XLOC_020065";gene_name "RBFOX2";class_code "j";oId "Colon-Transverse_00238620";is.last "FALSE";is.first "FALSE";is.singleExon "FALSE"
chr22	transdecoder	stop_codon	35744205	35744207	.	-	0	transcript_id "DNTX_00168728";transcript_type "protein_coding";transcript_biotype "protein_coding";gene_id "XLOC_020065";gene_name "RBFOX2";class_code "j";oId "Colon-Transverse_00238620";is.last "FALSE";is.first "FALSE";is.singleExon "FALSE"
chr22	transdecoder	three_prime_UTR	35738736	35744204	.	-	.	transcript_id "DNTX_00168728";transcript_type "protein_coding";transcript_biotype "protein_coding";gene_id "XLOC_020065";gene_name "RBFOX2";class_code "j";oId "Colon-Transverse_00238620";is.last "FALSE";is.first "FALSE";is.singleExon "FALSE"
chr22	transdecoder	transcript	35738736	35961666	.	-	.	transcript_id "DNTX_00167067";transcript_type "protein_coding";transcript_biotype "protein_coding";gene_id "XLOC_020065";gene_name "RBFOX2";class_code "j";oId "Brain-CerebellarHemisphere_00280650";is.last "FALSE";is.first "FALSE";is.singleExon "FALSE"
chr22	transdecoder	exon	35738736	35744249	.	-	.	transcript_id "DNTX_00167067";transcript_type "protein_coding";transcript_biotype "protein_coding";exon_number "13";gene_id "XLOC_020065";gene_name "RBFOX2";class_code "j";oId "Brain-CerebellarHemisphere_00280650";is.last "TRUE";is.first "FALSE";is.singleExon "FALSE"
chr22	transdecoder	exon	35745923	35745995	.	-	.	transcript_id "DNTX_00167067";transcript_type "protein_coding";transcript_biotype "protein_coding";exon_number "12";gene_id "XLOC_020065";gene_name "RBFOX2";class_code "j";oId "Brain-CerebellarHemisphere_00280650";is.last "FALSE";is.first "FALSE";is.singleExon "FALSE"
chr22	transdecoder	exon	35746473	35746561	.	-	.	transcript_id "DNTX_00167067";transcript_type "protein_coding";transcript_biotype "protein_coding";exon_number "11";gene_id "XLOC_020065";gene_name "RBFOX2";class_code "j";oId "Brain-CerebellarHemisphere_00280650";is.last "FALSE";is.first "FALSE";is.singleExon "FALSE"
chr22	transdecoder	exon	35756105	35756144	.	-	.	transcript_id "DNTX_00167067";transcript_type "protein_coding";transcript_biotype "protein_coding";exon_number "10";gene_id "XLOC_020065";gene_name "RBFOX2";class_code "j";oId "Brain-CerebellarHemisphere_00280650";is.last "FALSE";is.first "FALSE";is.singleExon "FALSE"
chr22	transdecoder	exon	35759888	35760020	.	-	.	transcript_id "DNTX_00167067";transcript_type "protein_coding";transcript_biotype "protein_coding";exon_number "9";gene_id "XLOC_020065";gene_name "RBFOX2";class_code "j";oId "Brain-CerebellarHemisphere_00280650";is.last "FALSE";is.first "FALSE";is.singleExon "FALSE"
chr22	transdecoder	exon	35761202	35761294	.	-	.	transcript_id "DNTX_00167067";transcript_type "protein_coding";transcript_biotype "protein_coding";exon_number "8";gene_id "XLOC_020065";gene_name "RBFOX2";class_code "j";oId "Brain-CerebellarHemisphere_00280650";is.last "FALSE";is.first "FALSE";is.singleExon "FALSE"
chr22	transdecoder	exon	35761415	35761468	.	-	.	transcript_id "DNTX_00167067";transcript_type "protein_coding";transcript_biotype "protein_coding";exon_number "7";gene_id "XLOC_020065";gene_name "RBFOX2";class_code "j";oId "Brain-CerebellarHemisphere_00280650";is.last "FALSE";is.first "FALSE";is.singleExon "FALSE"
chr22	transdecoder	exon	35765423	35765483	.	-	.	transcript_id "DNTX_00167067";transcript_type "protein_coding";transcript_biotype "protein_coding";exon_number "6";gene_id "XLOC_020065";gene_name "RBFOX2";class_code "j";oId "Brain-CerebellarHemisphere_00280650";is.last "FALSE";is.first "FALSE";is.singleExon "FALSE"
chr22	transdecoder	exon	35778025	35778078	.	-	.	transcript_id "DNTX_00167067";transcript_type "protein_coding";transcript_biotype "protein_coding";exon_number "5";gene_id "XLOC_020065";gene_name "RBFOX2";class_code "j";oId "Brain-CerebellarHemisphere_00280650";is.last "FALSE";is.first "FALSE";is.singleExon "FALSE"
chr22	transdecoder	exon	35781600	35781743	.	-	.	transcript_id "DNTX_00167067";transcript_type "protein_coding";transcript_biotype "protein_coding";exon_number "4";gene_id "XLOC_020065";gene_name "RBFOX2";class_code "j";oId "Brain-CerebellarHemisphere_00280650";is.last "FALSE";is.first "FALSE";is.singleExon "FALSE"
chr22	transdecoder	exon	35809780	35810004	.	-	.	transcript_id "DNTX_00167067";transcript_type "protein_coding";transcript_biotype "protein_coding";exon_number "3";gene_id "XLOC_020065";gene_name "RBFOX2";class_code "j";oId "Brain-CerebellarHemisphere_00280650";is.last "FALSE";is.first "FALSE";is.singleExon "FALSE"
chr22	transdecoder	exon	35938847	35938897	.	-	.	transcript_id "DNTX_00167067";transcript_type "protein_coding";transcript_biotype "protein_coding";exon_number "2";gene_id "XLOC_020065";gene_name "RBFOX2";class_code "j";oId "Brain-CerebellarHemisphere_00280650";is.last "FALSE";is.first "FALSE";is.singleExon "FALSE"
chr22	transdecoder	exon	35961563	35961666	.	-	.	transcript_id "DNTX_00167067";transcript_type "protein_coding";transcript_biotype "protein_coding";exon_number "1";gene_id "XLOC_020065";gene_name "RBFOX2";class_code "j";oId "Brain-CerebellarHemisphere_00280650";is.last "FALSE";is.first "TRUE";is.singleExon "FALSE"
chr22	transdecoder	five_prime_UTR	35961605	35961666	.	-	.	transcript_id "DNTX_00167067";transcript_type "protein_coding";transcript_biotype "protein_coding";gene_id "XLOC_020065";gene_name "RBFOX2";class_code "j";oId "Brain-CerebellarHemisphere_00280650";is.last "FALSE";is.first "FALSE";is.singleExon "FALSE"
chr22	transdecoder	start_codon	35961602	35961604	.	-	0	transcript_id "DNTX_00167067";transcript_type "protein_coding";transcript_biotype "protein_coding";gene_id "XLOC_020065";gene_name "RBFOX2";class_code "j";oId "Brain-CerebellarHemisphere_00280650";is.last "FALSE";is.first "FALSE";is.singleExon "FALSE"
chr22	transdecoder	CDS	35744208	35744249	.	-	0	transcript_id "DNTX_00167067";transcript_type "protein_coding";transcript_biotype "protein_coding";gene_id "XLOC_020065";gene_name "RBFOX2";class_code "j";oId "Brain-CerebellarHemisphere_00280650";is.last "FALSE";is.first "FALSE";is.singleExon "FALSE"
chr22	transdecoder	CDS	35745923	35745995	.	-	1	transcript_id "DNTX_00167067";transcript_type "protein_coding";transcript_biotype "protein_coding";gene_id "XLOC_020065";gene_name "RBFOX2";class_code "j";oId "Brain-CerebellarHemisphere_00280650";is.last "FALSE";is.first "FALSE";is.singleExon "FALSE"
chr22	transdecoder	CDS	35746473	35746561	.	-	0	transcript_id "DNTX_00167067";transcript_type "protein_coding";transcript_biotype "protein_coding";gene_id "XLOC_020065";gene_name "RBFOX2";class_code "j";oId "Brain-CerebellarHemisphere_00280650";is.last "FALSE";is.first "FALSE";is.singleExon "FALSE"
chr22	transdecoder	CDS	35756105	35756144	.	-	1	transcript_id "DNTX_00167067";transcript_type "protein_coding";transcript_biotype "protein_coding";gene_id "XLOC_020065";gene_name "RBFOX2";class_code "j";oId "Brain-CerebellarHemisphere_00280650";is.last "FALSE";is.first "FALSE";is.singleExon "FALSE"
chr22	transdecoder	CDS	35759888	35760020	.	-	2	transcript_id "DNTX_00167067";transcript_type "protein_coding";transcript_biotype "protein_coding";gene_id "XLOC_020065";gene_name "RBFOX2";class_code "j";oId "Brain-CerebellarHemisphere_00280650";is.last "FALSE";is.first "FALSE";is.singleExon "FALSE"
chr22	transdecoder	CDS	35761202	35761294	.	-	2	transcript_id "DNTX_00167067";transcript_type "protein_coding";transcript_biotype "protein_coding";gene_id "XLOC_020065";gene_name "RBFOX2";class_code "j";oId "Brain-CerebellarHemisphere_00280650";is.last "FALSE";is.first "FALSE";is.singleExon "FALSE"
chr22	transdecoder	CDS	35761415	35761468	.	-	2	transcript_id "DNTX_00167067";transcript_type "protein_coding";transcript_biotype "protein_coding";gene_id "XLOC_020065";gene_name "RBFOX2";class_code "j";oId "Brain-CerebellarHemisphere_00280650";is.last "FALSE";is.first "FALSE";is.singleExon "FALSE"
chr22	transdecoder	CDS	35765423	35765483	.	-	0	transcript_id "DNTX_00167067";transcript_type "protein_coding";transcript_biotype "protein_coding";gene_id "XLOC_020065";gene_name "RBFOX2";class_code "j";oId "Brain-CerebellarHemisphere_00280650";is.last "FALSE";is.first "FALSE";is.singleExon "FALSE"
chr22	transdecoder	CDS	35778025	35778078	.	-	0	transcript_id "DNTX_00167067";transcript_type "protein_coding";transcript_biotype "protein_coding";gene_id "XLOC_020065";gene_name "RBFOX2";class_code "j";oId "Brain-CerebellarHemisphere_00280650";is.last "FALSE";is.first "FALSE";is.singleExon "FALSE"
chr22	transdecoder	CDS	35781600	35781743	.	-	0	transcript_id "DNTX_00167067";transcript_type "protein_coding";transcript_biotype "protein_coding";gene_id "XLOC_020065";gene_name "RBFOX2";class_code "j";oId "Brain-CerebellarHemisphere_00280650";is.last "FALSE";is.first "FALSE";is.singleExon "FALSE"
chr22	transdecoder	CDS	35809780	35810004	.	-	0	transcript_id "DNTX_00167067";transcript_type "protein_coding";transcript_biotype "protein_coding";gene_id "XLOC_020065";gene_name "RBFOX2";class_code "j";oId "Brain-CerebellarHemisphere_00280650";is.last "FALSE";is.first "FALSE";is.singleExon "FALSE"
chr22	transdecoder	CDS	35938847	35938897	.	-	0	transcript_id "DNTX_00167067";transcript_type "protein_coding";transcript_biotype "protein_coding";gene_id "XLOC_020065";gene_name "RBFOX2";class_code "j";oId "Brain-CerebellarHemisphere_00280650";is.last "FALSE";is.first "FALSE";is.singleExon "FALSE"
chr22	transdecoder	CDS	35961563	35961604	.	-	0	transcript_id "DNTX_00167067";transcript_type "protein_coding";transcript_biotype "protein_coding";gene_id "XLOC_020065";gene_name "RBFOX2";class_code "j";oId "Brain-CerebellarHemisphere_00280650";is.last "FALSE";is.first "FALSE";is.singleExon "FALSE"
chr22	transdecoder	stop_codon	35744205	35744207	.	-	0	transcript_id "DNTX_00167067";transcript_type "protein_coding";transcript_biotype "protein_coding";gene_id "XLOC_020065";gene_name "RBFOX2";class_code "j";oId "Brain-CerebellarHemisphere_00280650";is.last "FALSE";is.first "FALSE";is.singleExon "FALSE"
chr22	transdecoder	three_prime_UTR	35738736	35744204	.	-	.	transcript_id "DNTX_00167067";transcript_type "protein_coding";transcript_biotype "protein_coding";gene_id "XLOC_020065";gene_name "RBFOX2";class_code "j";oId "Brain-CerebellarHemisphere_00280650";is.last "FALSE";is.first "FALSE";is.singleExon "FALSE"
chr22	transdecoder	transcript	35738736	35961666	.	-	.	transcript_id "DNTX_00167883";transcript_type "protein_coding";transcript_biotype "protein_coding";gene_id "XLOC_020065";gene_name "RBFOX2";class_code "j";oId "Brain-Cerebellum_00283276";is.last "FALSE";is.first "FALSE";is.singleExon "FALSE"
chr22	transdecoder	exon	35738736	35744249	.	-	.	transcript_id "DNTX_00167883";transcript_type "protein_coding";transcript_biotype "protein_coding";exon_number "15";gene_id "XLOC_020065";gene_name "RBFOX2";class_code "j";oId "Brain-Cerebellum_00283276";is.last "TRUE";is.first "FALSE";is.singleExon "FALSE"
chr22	transdecoder	exon	35745923	35745995	.	-	.	transcript_id "DNTX_00167883";transcript_type "protein_coding";transcript_biotype "protein_coding";exon_number "14";gene_id "XLOC_020065";gene_name "RBFOX2";class_code "j";oId "Brain-Cerebellum_00283276";is.last "FALSE";is.first "FALSE";is.singleExon "FALSE"
chr22	transdecoder	exon	35746473	35750260	.	-	.	transcript_id "DNTX_00167883";transcript_type "protein_coding";transcript_biotype "protein_coding";exon_number "13";gene_id "XLOC_020065";gene_name "RBFOX2";class_code "j";oId "Brain-Cerebellum_00283276";is.last "FALSE";novel_exon_id "nvl_exon135684";novel_exon_type "A3SS";is.first "FALSE";is.singleExon "FALSE"
chr22	transdecoder	exon	35750426	35750457	.	-	.	transcript_id "DNTX_00167883";transcript_type "protein_coding";transcript_biotype "protein_coding";exon_number "12";gene_id "XLOC_020065";gene_name "RBFOX2";class_code "j";oId "Brain-Cerebellum_00283276";is.last "FALSE";is.first "FALSE";is.singleExon "FALSE"
chr22	transdecoder	exon	35756105	35756144	.	-	.	transcript_id "DNTX_00167883";transcript_type "protein_coding";transcript_biotype "protein_coding";exon_number "11";gene_id "XLOC_020065";gene_name "RBFOX2";class_code "j";oId "Brain-Cerebellum_00283276";is.last "FALSE";is.first "FALSE";is.singleExon "FALSE"
chr22	transdecoder	exon	35759888	35760032	.	-	.	transcript_id "DNTX_00167883";transcript_type "protein_coding";transcript_biotype "protein_coding";exon_number "10";gene_id "XLOC_020065";gene_name "RBFOX2";class_code "j";oId "Brain-Cerebellum_00283276";is.last "FALSE";is.first "FALSE";is.singleExon "FALSE"
chr22	transdecoder	exon	35761202	35761294	.	-	.	transcript_id "DNTX_00167883";transcript_type "protein_coding";transcript_biotype "protein_coding";exon_number "9";gene_id "XLOC_020065";gene_name "RBFOX2";class_code "j";oId "Brain-Cerebellum_00283276";is.last "FALSE";is.first "FALSE";is.singleExon "FALSE"
chr22	transdecoder	exon	35761415	35761468	.	-	.	transcript_id "DNTX_00167883";transcript_type "protein_coding";transcript_biotype "protein_coding";exon_number "8";gene_id "XLOC_020065";gene_name "RBFOX2";class_code "j";oId "Brain-Cerebellum_00283276";is.last "FALSE";is.first "FALSE";is.singleExon "FALSE"
chr22	transdecoder	exon	35765423	35765483	.	-	.	transcript_id "DNTX_00167883";transcript_type "protein_coding";transcript_biotype "protein_coding";exon_number "7";gene_id "XLOC_020065";gene_name "RBFOX2";class_code "j";oId "Brain-Cerebellum_00283276";is.last "FALSE";is.first "FALSE";is.singleExon "FALSE"
chr22	transdecoder	exon	35768257	35768349	.	-	.	transcript_id "DNTX_00167883";transcript_type "protein_coding";transcript_biotype "protein_coding";exon_number "6";gene_id "XLOC_020065";gene_name "RBFOX2";class_code "j";oId "Brain-Cerebellum_00283276";is.last "FALSE";is.first "FALSE";is.singleExon "FALSE"
chr22	transdecoder	exon	35778025	35778078	.	-	.	transcript_id "DNTX_00167883";transcript_type "protein_coding";transcript_biotype "protein_coding";exon_number "5";gene_id "XLOC_020065";gene_name "RBFOX2";class_code "j";oId "Brain-Cerebellum_00283276";is.last "FALSE";is.first "FALSE";is.singleExon "FALSE"
chr22	transdecoder	exon	35781600	35781746	.	-	.	transcript_id "DNTX_00167883";transcript_type "protein_coding";transcript_biotype "protein_coding";exon_number "4";gene_id "XLOC_020065";gene_name "RBFOX2";class_code "j";oId "Brain-Cerebellum_00283276";is.last "FALSE";is.first "FALSE";is.singleExon "FALSE"
chr22	transdecoder	exon	35809780	35810004	.	-	.	transcript_id "DNTX_00167883";transcript_type "protein_coding";transcript_biotype "protein_coding";exon_number "3";gene_id "XLOC_020065";gene_name "RBFOX2";class_code "j";oId "Brain-Cerebellum_00283276";is.last "FALSE";is.first "FALSE";is.singleExon "FALSE"
chr22	transdecoder	exon	35938847	35938897	.	-	.	transcript_id "DNTX_00167883";transcript_type "protein_coding";transcript_biotype "protein_coding";exon_number "2";gene_id "XLOC_020065";gene_name "RBFOX2";class_code "j";oId "Brain-Cerebellum_00283276";is.last "FALSE";is.first "FALSE";is.singleExon "FALSE"
chr22	transdecoder	exon	35961563	35961666	.	-	.	transcript_id "DNTX_00167883";transcript_type "protein_coding";transcript_biotype "protein_coding";exon_number "1";gene_id "XLOC_020065";gene_name "RBFOX2";class_code "j";oId "Brain-Cerebellum_00283276";is.last "FALSE";is.first "TRUE";is.singleExon "FALSE"
chr22	transdecoder	five_prime_UTR	35961605	35961666	.	-	.	transcript_id "DNTX_00167883";transcript_type "protein_coding";transcript_biotype "protein_coding";gene_id "XLOC_020065";gene_name "RBFOX2";class_code "j";oId "Brain-Cerebellum_00283276";is.last "FALSE";is.first "FALSE";is.singleExon "FALSE"
chr22	transdecoder	start_codon	35961602	35961604	.	-	1	transcript_id "DNTX_00167883";transcript_type "protein_coding";transcript_biotype "protein_coding";gene_id "XLOC_020065";gene_name "RBFOX2";class_code "j";oId "Brain-Cerebellum_00283276";is.last "FALSE";is.first "FALSE";is.singleExon "FALSE"
chr22	transdecoder	CDS	35750245	35750260	.	-	1	transcript_id "DNTX_00167883";transcript_type "protein_coding";transcript_biotype "protein_coding";gene_id "XLOC_020065";gene_name "RBFOX2";class_code "j";oId "Brain-Cerebellum_00283276";is.last "FALSE";is.first "FALSE";is.singleExon "FALSE"
chr22	transdecoder	CDS	35750426	35750457	.	-	0	transcript_id "DNTX_00167883";transcript_type "protein_coding";transcript_biotype "protein_coding";gene_id "XLOC_020065";gene_name "RBFOX2";class_code "j";oId "Brain-Cerebellum_00283276";is.last "FALSE";is.first "FALSE";is.singleExon "FALSE"
chr22	transdecoder	CDS	35756105	35756144	.	-	1	transcript_id "DNTX_00167883";transcript_type "protein_coding";transcript_biotype "protein_coding";gene_id "XLOC_020065";gene_name "RBFOX2";class_code "j";oId "Brain-Cerebellum_00283276";is.last "FALSE";is.first "FALSE";is.singleExon "FALSE"
chr22	transdecoder	CDS	35759888	35760032	.	-	2	transcript_id "DNTX_00167883";transcript_type "protein_coding";transcript_biotype "protein_coding";gene_id "XLOC_020065";gene_name "RBFOX2";class_code "j";oId "Brain-Cerebellum_00283276";is.last "FALSE";is.first "FALSE";is.singleExon "FALSE"
chr22	transdecoder	CDS	35761202	35761294	.	-	2	transcript_id "DNTX_00167883";transcript_type "protein_coding";transcript_biotype "protein_coding";gene_id "XLOC_020065";gene_name "RBFOX2";class_code "j";oId "Brain-Cerebellum_00283276";is.last "FALSE";is.first "FALSE";is.singleExon "FALSE"
chr22	transdecoder	CDS	35761415	35761468	.	-	2	transcript_id "DNTX_00167883";transcript_type "protein_coding";transcript_biotype "protein_coding";gene_id "XLOC_020065";gene_name "RBFOX2";class_code "j";oId "Brain-Cerebellum_00283276";is.last "FALSE";is.first "FALSE";is.singleExon "FALSE"
chr22	transdecoder	CDS	35765423	35765483	.	-	0	transcript_id "DNTX_00167883";transcript_type "protein_coding";transcript_biotype "protein_coding";gene_id "XLOC_020065";gene_name "RBFOX2";class_code "j";oId "Brain-Cerebellum_00283276";is.last "FALSE";is.first "FALSE";is.singleExon "FALSE"
chr22	transdecoder	CDS	35768257	35768349	.	-	0	transcript_id "DNTX_00167883";transcript_type "protein_coding";transcript_biotype "protein_coding";gene_id "XLOC_020065";gene_name "RBFOX2";class_code "j";oId "Brain-Cerebellum_00283276";is.last "FALSE";is.first "FALSE";is.singleExon "FALSE"
chr22	transdecoder	CDS	35778025	35778078	.	-	0	transcript_id "DNTX_00167883";transcript_type "protein_coding";transcript_biotype "protein_coding";gene_id "XLOC_020065";gene_name "RBFOX2";class_code "j";oId "Brain-Cerebellum_00283276";is.last "FALSE";is.first "FALSE";is.singleExon "FALSE"
chr22	transdecoder	CDS	35781600	35781746	.	-	0	transcript_id "DNTX_00167883";transcript_type "protein_coding";transcript_biotype "protein_coding";gene_id "XLOC_020065";gene_name "RBFOX2";class_code "j";oId "Brain-Cerebellum_00283276";is.last "FALSE";is.first "FALSE";is.singleExon "FALSE"
chr22	transdecoder	CDS	35809780	35810004	.	-	0	transcript_id "DNTX_00167883";transcript_type "protein_coding";transcript_biotype "protein_coding";gene_id "XLOC_020065";gene_name "RBFOX2";class_code "j";oId "Brain-Cerebellum_00283276";is.last "FALSE";is.first "FALSE";is.singleExon "FALSE"
chr22	transdecoder	CDS	35938847	35938897	.	-	0	transcript_id "DNTX_00167883";transcript_type "protein_coding";transcript_biotype "protein_coding";gene_id "XLOC_020065";gene_name "RBFOX2";class_code "j";oId "Brain-Cerebellum_00283276";is.last "FALSE";is.first "FALSE";is.singleExon "FALSE"
chr22	transdecoder	CDS	35961563	35961604	.	-	0	transcript_id "DNTX_00167883";transcript_type "protein_coding";transcript_biotype "protein_coding";gene_id "XLOC_020065";gene_name "RBFOX2";class_code "j";oId "Brain-Cerebellum_00283276";is.last "FALSE";is.first "FALSE";is.singleExon "FALSE"
chr22	transdecoder	stop_codon	35750242	35750244	.	-	1	transcript_id "DNTX_00167883";transcript_type "protein_coding";transcript_biotype "protein_coding";gene_id "XLOC_020065";gene_name "RBFOX2";class_code "j";oId "Brain-Cerebellum_00283276";is.last "FALSE";is.first "FALSE";is.singleExon "FALSE"
chr22	transdecoder	three_prime_UTR	35738736	35744249	.	-	.	transcript_id "DNTX_00167883";transcript_type "protein_coding";transcript_biotype "protein_coding";gene_id "XLOC_020065";gene_name "RBFOX2";class_code "j";oId "Brain-Cerebellum_00283276";is.last "TRUE";is.first "FALSE";is.singleExon "FALSE"
chr22	transdecoder	three_prime_UTR	35745923	35745995	.	-	.	transcript_id "DNTX_00167883";transcript_type "protein_coding";transcript_biotype "protein_coding";gene_id "XLOC_020065";gene_name "RBFOX2";class_code "j";oId "Brain-Cerebellum_00283276";is.last "FALSE";is.first "FALSE";is.singleExon "FALSE"
chr22	transdecoder	three_prime_UTR	35746473	35750241	.	-	.	transcript_id "DNTX_00167883";transcript_type "protein_coding";transcript_biotype "protein_coding";gene_id "XLOC_020065";gene_name "RBFOX2";class_code "j";oId "Brain-Cerebellum_00283276";is.last "FALSE";is.first "FALSE";is.singleExon "FALSE"
chr22	transdecoder	transcript	35738736	35961727	.	-	.	transcript_id "DNTX_00167066";transcript_type "protein_coding";transcript_biotype "protein_coding";gene_id "XLOC_020065";gene_name "RBFOX2";class_code "j";oId "Brain-Cortex_00268078";is.last "FALSE";is.first "FALSE";is.singleExon "FALSE"
chr22	transdecoder	exon	35738736	35744249	.	-	.	transcript_id "DNTX_00167066";transcript_type "protein_coding";transcript_biotype "protein_coding";exon_number "14";gene_id "XLOC_020065";gene_name "RBFOX2";class_code "j";oId "Brain-Cortex_00268078";is.last "TRUE";is.first "FALSE";is.singleExon "FALSE"
chr22	transdecoder	exon	35745923	35745995	.	-	.	transcript_id "DNTX_00167066";transcript_type "protein_coding";transcript_biotype "protein_coding";exon_number "13";gene_id "XLOC_020065";gene_name "RBFOX2";class_code "j";oId "Brain-Cortex_00268078";is.last "FALSE";is.first "FALSE";is.singleExon "FALSE"
chr22	transdecoder	exon	35746473	35746561	.	-	.	transcript_id "DNTX_00167066";transcript_type "protein_coding";transcript_biotype "protein_coding";exon_number "12";gene_id "XLOC_020065";gene_name "RBFOX2";class_code "j";oId "Brain-Cortex_00268078";is.last "FALSE";is.first "FALSE";is.singleExon "FALSE"
chr22	transdecoder	exon	35756105	35756144	.	-	.	transcript_id "DNTX_00167066";transcript_type "protein_coding";transcript_biotype "protein_coding";exon_number "11";gene_id "XLOC_020065";gene_name "RBFOX2";class_code "j";oId "Brain-Cortex_00268078";is.last "FALSE";is.first "FALSE";is.singleExon "FALSE"
chr22	transdecoder	exon	35759888	35760032	.	-	.	transcript_id "DNTX_00167066";transcript_type "protein_coding";transcript_biotype "protein_coding";exon_number "10";gene_id "XLOC_020065";gene_name "RBFOX2";class_code "j";oId "Brain-Cortex_00268078";is.last "FALSE";is.first "FALSE";is.singleExon "FALSE"
chr22	transdecoder	exon	35761202	35761294	.	-	.	transcript_id "DNTX_00167066";transcript_type "protein_coding";transcript_biotype "protein_coding";exon_number "9";gene_id "XLOC_020065";gene_name "RBFOX2";class_code "j";oId "Brain-Cortex_00268078";is.last "FALSE";is.first "FALSE";is.singleExon "FALSE"
chr22	transdecoder	exon	35761415	35761468	.	-	.	transcript_id "DNTX_00167066";transcript_type "protein_coding";transcript_biotype "protein_coding";exon_number "8";gene_id "XLOC_020065";gene_name "RBFOX2";class_code "j";oId "Brain-Cortex_00268078";is.last "FALSE";is.first "FALSE";is.singleExon "FALSE"
chr22	transdecoder	exon	35765423	35765483	.	-	.	transcript_id "DNTX_00167066";transcript_type "protein_coding";transcript_biotype "protein_coding";exon_number "7";gene_id "XLOC_020065";gene_name "RBFOX2";class_code "j";oId "Brain-Cortex_00268078";is.last "FALSE";is.first "FALSE";is.singleExon "FALSE"
chr22	transdecoder	exon	35768257	35768349	.	-	.	transcript_id "DNTX_00167066";transcript_type "protein_coding";transcript_biotype "protein_coding";exon_number "6";gene_id "XLOC_020065";gene_name "RBFOX2";class_code "j";oId "Brain-Cortex_00268078";is.last "FALSE";is.first "FALSE";is.singleExon "FALSE"
chr22	transdecoder	exon	35778025	35778078	.	-	.	transcript_id "DNTX_00167066";transcript_type "protein_coding";transcript_biotype "protein_coding";exon_number "5";gene_id "XLOC_020065";gene_name "RBFOX2";class_code "j";oId "Brain-Cortex_00268078";is.last "FALSE";is.first "FALSE";is.singleExon "FALSE"
chr22	transdecoder	exon	35781600	35781746	.	-	.	transcript_id "DNTX_00167066";transcript_type "protein_coding";transcript_biotype "protein_coding";exon_number "4";gene_id "XLOC_020065";gene_name "RBFOX2";class_code "j";oId "Brain-Cortex_00268078";is.last "FALSE";is.first "FALSE";is.singleExon "FALSE"
chr22	transdecoder	exon	35809780	35810004	.	-	.	transcript_id "DNTX_00167066";transcript_type "protein_coding";transcript_biotype "protein_coding";exon_number "3";gene_id "XLOC_020065";gene_name "RBFOX2";class_code "j";oId "Brain-Cortex_00268078";is.last "FALSE";is.first "FALSE";is.singleExon "FALSE"
chr22	transdecoder	exon	35938847	35938897	.	-	.	transcript_id "DNTX_00167066";transcript_type "protein_coding";transcript_biotype "protein_coding";exon_number "2";gene_id "XLOC_020065";gene_name "RBFOX2";class_code "j";oId "Brain-Cortex_00268078";is.last "FALSE";is.first "FALSE";is.singleExon "FALSE"
chr22	transdecoder	exon	35961563	35961727	.	-	.	transcript_id "DNTX_00167066";transcript_type "protein_coding";transcript_biotype "protein_coding";exon_number "1";gene_id "XLOC_020065";gene_name "RBFOX2";class_code "j";oId "Brain-Cortex_00268078";is.last "FALSE";novel_exon_id "nvl_exon135702";novel_exon_type "A3SS";is.first "TRUE";is.singleExon "FALSE"
chr22	transdecoder	five_prime_UTR	35961605	35961727	.	-	.	transcript_id "DNTX_00167066";transcript_type "protein_coding";transcript_biotype "protein_coding";gene_id "XLOC_020065";gene_name "RBFOX2";class_code "j";oId "Brain-Cortex_00268078";is.last "FALSE";is.first "FALSE";is.singleExon "FALSE"
chr22	transdecoder	start_codon	35961602	35961604	.	-	0	transcript_id "DNTX_00167066";transcript_type "protein_coding";transcript_biotype "protein_coding";gene_id "XLOC_020065";gene_name "RBFOX2";class_code "j";oId "Brain-Cortex_00268078";is.last "FALSE";is.first "FALSE";is.singleExon "FALSE"
chr22	transdecoder	CDS	35744208	35744249	.	-	0	transcript_id "DNTX_00167066";transcript_type "protein_coding";transcript_biotype "protein_coding";gene_id "XLOC_020065";gene_name "RBFOX2";class_code "j";oId "Brain-Cortex_00268078";is.last "FALSE";is.first "FALSE";is.singleExon "FALSE"
chr22	transdecoder	CDS	35745923	35745995	.	-	1	transcript_id "DNTX_00167066";transcript_type "protein_coding";transcript_biotype "protein_coding";gene_id "XLOC_020065";gene_name "RBFOX2";class_code "j";oId "Brain-Cortex_00268078";is.last "FALSE";is.first "FALSE";is.singleExon "FALSE"
chr22	transdecoder	CDS	35746473	35746561	.	-	0	transcript_id "DNTX_00167066";transcript_type "protein_coding";transcript_biotype "protein_coding";gene_id "XLOC_020065";gene_name "RBFOX2";class_code "j";oId "Brain-Cortex_00268078";is.last "FALSE";is.first "FALSE";is.singleExon "FALSE"
chr22	transdecoder	CDS	35756105	35756144	.	-	1	transcript_id "DNTX_00167066";transcript_type "protein_coding";transcript_biotype "protein_coding";gene_id "XLOC_020065";gene_name "RBFOX2";class_code "j";oId "Brain-Cortex_00268078";is.last "FALSE";is.first "FALSE";is.singleExon "FALSE"
chr22	transdecoder	CDS	35759888	35760032	.	-	2	transcript_id "DNTX_00167066";transcript_type "protein_coding";transcript_biotype "protein_coding";gene_id "XLOC_020065";gene_name "RBFOX2";class_code "j";oId "Brain-Cortex_00268078";is.last "FALSE";is.first "FALSE";is.singleExon "FALSE"
chr22	transdecoder	CDS	35761202	35761294	.	-	2	transcript_id "DNTX_00167066";transcript_type "protein_coding";transcript_biotype "protein_coding";gene_id "XLOC_020065";gene_name "RBFOX2";class_code "j";oId "Brain-Cortex_00268078";is.last "FALSE";is.first "FALSE";is.singleExon "FALSE"
chr22	transdecoder	CDS	35761415	35761468	.	-	2	transcript_id "DNTX_00167066";transcript_type "protein_coding";transcript_biotype "protein_coding";gene_id "XLOC_020065";gene_name "RBFOX2";class_code "j";oId "Brain-Cortex_00268078";is.last "FALSE";is.first "FALSE";is.singleExon "FALSE"
chr22	transdecoder	CDS	35765423	35765483	.	-	0	transcript_id "DNTX_00167066";transcript_type "protein_coding";transcript_biotype "protein_coding";gene_id "XLOC_020065";gene_name "RBFOX2";class_code "j";oId "Brain-Cortex_00268078";is.last "FALSE";is.first "FALSE";is.singleExon "FALSE"
chr22	transdecoder	CDS	35768257	35768349	.	-	0	transcript_id "DNTX_00167066";transcript_type "protein_coding";transcript_biotype "protein_coding";gene_id "XLOC_020065";gene_name "RBFOX2";class_code "j";oId "Brain-Cortex_00268078";is.last "FALSE";is.first "FALSE";is.singleExon "FALSE"
chr22	transdecoder	CDS	35778025	35778078	.	-	0	transcript_id "DNTX_00167066";transcript_type "protein_coding";transcript_biotype "protein_coding";gene_id "XLOC_020065";gene_name "RBFOX2";class_code "j";oId "Brain-Cortex_00268078";is.last "FALSE";is.first "FALSE";is.singleExon "FALSE"
chr22	transdecoder	CDS	35781600	35781746	.	-	0	transcript_id "DNTX_00167066";transcript_type "protein_coding";transcript_biotype "protein_coding";gene_id "XLOC_020065";gene_name "RBFOX2";class_code "j";oId "Brain-Cortex_00268078";is.last "FALSE";is.first "FALSE";is.singleExon "FALSE"
chr22	transdecoder	CDS	35809780	35810004	.	-	0	transcript_id "DNTX_00167066";transcript_type "protein_coding";transcript_biotype "protein_coding";gene_id "XLOC_020065";gene_name "RBFOX2";class_code "j";oId "Brain-Cortex_00268078";is.last "FALSE";is.first "FALSE";is.singleExon "FALSE"
chr22	transdecoder	CDS	35938847	35938897	.	-	0	transcript_id "DNTX_00167066";transcript_type "protein_coding";transcript_biotype "protein_coding";gene_id "XLOC_020065";gene_name "RBFOX2";class_code "j";oId "Brain-Cortex_00268078";is.last "FALSE";is.first "FALSE";is.singleExon "FALSE"
chr22	transdecoder	CDS	35961563	35961604	.	-	0	transcript_id "DNTX_00167066";transcript_type "protein_coding";transcript_biotype "protein_coding";gene_id "XLOC_020065";gene_name "RBFOX2";class_code "j";oId "Brain-Cortex_00268078";is.last "FALSE";is.first "FALSE";is.singleExon "FALSE"
chr22	transdecoder	stop_codon	35744205	35744207	.	-	0	transcript_id "DNTX_00167066";transcript_type "protein_coding";transcript_biotype "protein_coding";gene_id "XLOC_020065";gene_name "RBFOX2";class_code "j";oId "Brain-Cortex_00268078";is.last "FALSE";is.first "FALSE";is.singleExon "FALSE"
chr22	transdecoder	three_prime_UTR	35738736	35744204	.	-	.	transcript_id "DNTX_00167066";transcript_type "protein_coding";transcript_biotype "protein_coding";gene_id "XLOC_020065";gene_name "RBFOX2";class_code "j";oId "Brain-Cortex_00268078";is.last "FALSE";is.first "FALSE";is.singleExon "FALSE"
chr22	transdecoder	transcript	35738736	35961738	.	-	.	transcript_id "DNTX_00164733";transcript_type "protein_coding";transcript_biotype "protein_coding";gene_id "XLOC_020065";gene_name "RBFOX2";class_code "j";oId "Brain-Cerebellum_00287766";is.last "FALSE";is.first "FALSE";is.singleExon "FALSE"
chr22	transdecoder	exon	35738736	35744249	.	-	.	transcript_id "DNTX_00164733";transcript_type "protein_coding";transcript_biotype "protein_coding";exon_number "14";gene_id "XLOC_020065";gene_name "RBFOX2";class_code "j";oId "Brain-Cerebellum_00287766";is.last "TRUE";is.first "FALSE";is.singleExon "FALSE"
chr22	transdecoder	exon	35745923	35745995	.	-	.	transcript_id "DNTX_00164733";transcript_type "protein_coding";transcript_biotype "protein_coding";exon_number "13";gene_id "XLOC_020065";gene_name "RBFOX2";class_code "j";oId "Brain-Cerebellum_00287766";is.last "FALSE";is.first "FALSE";is.singleExon "FALSE"
chr22	transdecoder	exon	35746473	35746561	.	-	.	transcript_id "DNTX_00164733";transcript_type "protein_coding";transcript_biotype "protein_coding";exon_number "12";gene_id "XLOC_020065";gene_name "RBFOX2";class_code "j";oId "Brain-Cerebellum_00287766";is.last "FALSE";is.first "FALSE";is.singleExon "FALSE"
chr22	transdecoder	exon	35756105	35756144	.	-	.	transcript_id "DNTX_00164733";transcript_type "protein_coding";transcript_biotype "protein_coding";exon_number "11";gene_id "XLOC_020065";gene_name "RBFOX2";class_code "j";oId "Brain-Cerebellum_00287766";is.last "FALSE";is.first "FALSE";is.singleExon "FALSE"
chr22	transdecoder	exon	35759888	35760020	.	-	.	transcript_id "DNTX_00164733";transcript_type "protein_coding";transcript_biotype "protein_coding";exon_number "10";gene_id "XLOC_020065";gene_name "RBFOX2";class_code "j";oId "Brain-Cerebellum_00287766";is.last "FALSE";is.first "FALSE";is.singleExon "FALSE"
chr22	transdecoder	exon	35761202	35761294	.	-	.	transcript_id "DNTX_00164733";transcript_type "protein_coding";transcript_biotype "protein_coding";exon_number "9";gene_id "XLOC_020065";gene_name "RBFOX2";class_code "j";oId "Brain-Cerebellum_00287766";is.last "FALSE";is.first "FALSE";is.singleExon "FALSE"
chr22	transdecoder	exon	35761415	35761468	.	-	.	transcript_id "DNTX_00164733";transcript_type "protein_coding";transcript_biotype "protein_coding";exon_number "8";gene_id "XLOC_020065";gene_name "RBFOX2";class_code "j";oId "Brain-Cerebellum_00287766";is.last "FALSE";is.first "FALSE";is.singleExon "FALSE"
chr22	transdecoder	exon	35765423	35765483	.	-	.	transcript_id "DNTX_00164733";transcript_type "protein_coding";transcript_biotype "protein_coding";exon_number "7";gene_id "XLOC_020065";gene_name "RBFOX2";class_code "j";oId "Brain-Cerebellum_00287766";is.last "FALSE";is.first "FALSE";is.singleExon "FALSE"
chr22	transdecoder	exon	35768257	35768349	.	-	.	transcript_id "DNTX_00164733";transcript_type "protein_coding";transcript_biotype "protein_coding";exon_number "6";gene_id "XLOC_020065";gene_name "RBFOX2";class_code "j";oId "Brain-Cerebellum_00287766";is.last "FALSE";is.first "FALSE";is.singleExon "FALSE"
chr22	transdecoder	exon	35778025	35778078	.	-	.	transcript_id "DNTX_00164733";transcript_type "protein_coding";transcript_biotype "protein_coding";exon_number "5";gene_id "XLOC_020065";gene_name "RBFOX2";class_code "j";oId "Brain-Cerebellum_00287766";is.last "FALSE";is.first "FALSE";is.singleExon "FALSE"
chr22	transdecoder	exon	35781600	35781743	.	-	.	transcript_id "DNTX_00164733";transcript_type "protein_coding";transcript_biotype "protein_coding";exon_number "4";gene_id "XLOC_020065";gene_name "RBFOX2";class_code "j";oId "Brain-Cerebellum_00287766";is.last "FALSE";is.first "FALSE";is.singleExon "FALSE"
chr22	transdecoder	exon	35809780	35810004	.	-	.	transcript_id "DNTX_00164733";transcript_type "protein_coding";transcript_biotype "protein_coding";exon_number "3";gene_id "XLOC_020065";gene_name "RBFOX2";class_code "j";oId "Brain-Cerebellum_00287766";is.last "FALSE";is.first "FALSE";is.singleExon "FALSE"
chr22	transdecoder	exon	35938847	35938897	.	-	.	transcript_id "DNTX_00164733";transcript_type "protein_coding";transcript_biotype "protein_coding";exon_number "2";gene_id "XLOC_020065";gene_name "RBFOX2";class_code "j";oId "Brain-Cerebellum_00287766";is.last "FALSE";is.first "FALSE";is.singleExon "FALSE"
chr22	transdecoder	exon	35961563	35961738	.	-	.	transcript_id "DNTX_00164733";transcript_type "protein_coding";transcript_biotype "protein_coding";exon_number "1";gene_id "XLOC_020065";gene_name "RBFOX2";class_code "j";oId "Brain-Cerebellum_00287766";is.last "FALSE";novel_exon_id "nvl_exon135703";novel_exon_type "A3SS";is.first "TRUE";is.singleExon "FALSE"
chr22	transdecoder	five_prime_UTR	35961605	35961738	.	-	.	transcript_id "DNTX_00164733";transcript_type "protein_coding";transcript_biotype "protein_coding";gene_id "XLOC_020065";gene_name "RBFOX2";class_code "j";oId "Brain-Cerebellum_00287766";is.last "FALSE";is.first "FALSE";is.singleExon "FALSE"
chr22	transdecoder	start_codon	35961602	35961604	.	-	0	transcript_id "DNTX_00164733";transcript_type "protein_coding";transcript_biotype "protein_coding";gene_id "XLOC_020065";gene_name "RBFOX2";class_code "j";oId "Brain-Cerebellum_00287766";is.last "FALSE";is.first "FALSE";is.singleExon "FALSE"
chr22	transdecoder	CDS	35744208	35744249	.	-	0	transcript_id "DNTX_00164733";transcript_type "protein_coding";transcript_biotype "protein_coding";gene_id "XLOC_020065";gene_name "RBFOX2";class_code "j";oId "Brain-Cerebellum_00287766";is.last "FALSE";is.first "FALSE";is.singleExon "FALSE"
chr22	transdecoder	CDS	35745923	35745995	.	-	1	transcript_id "DNTX_00164733";transcript_type "protein_coding";transcript_biotype "protein_coding";gene_id "XLOC_020065";gene_name "RBFOX2";class_code "j";oId "Brain-Cerebellum_00287766";is.last "FALSE";is.first "FALSE";is.singleExon "FALSE"
chr22	transdecoder	CDS	35746473	35746561	.	-	0	transcript_id "DNTX_00164733";transcript_type "protein_coding";transcript_biotype "protein_coding";gene_id "XLOC_020065";gene_name "RBFOX2";class_code "j";oId "Brain-Cerebellum_00287766";is.last "FALSE";is.first "FALSE";is.singleExon "FALSE"
chr22	transdecoder	CDS	35756105	35756144	.	-	1	transcript_id "DNTX_00164733";transcript_type "protein_coding";transcript_biotype "protein_coding";gene_id "XLOC_020065";gene_name "RBFOX2";class_code "j";oId "Brain-Cerebellum_00287766";is.last "FALSE";is.first "FALSE";is.singleExon "FALSE"
chr22	transdecoder	CDS	35759888	35760020	.	-	2	transcript_id "DNTX_00164733";transcript_type "protein_coding";transcript_biotype "protein_coding";gene_id "XLOC_020065";gene_name "RBFOX2";class_code "j";oId "Brain-Cerebellum_00287766";is.last "FALSE";is.first "FALSE";is.singleExon "FALSE"
chr22	transdecoder	CDS	35761202	35761294	.	-	2	transcript_id "DNTX_00164733";transcript_type "protein_coding";transcript_biotype "protein_coding";gene_id "XLOC_020065";gene_name "RBFOX2";class_code "j";oId "Brain-Cerebellum_00287766";is.last "FALSE";is.first "FALSE";is.singleExon "FALSE"
chr22	transdecoder	CDS	35761415	35761468	.	-	2	transcript_id "DNTX_00164733";transcript_type "protein_coding";transcript_biotype "protein_coding";gene_id "XLOC_020065";gene_name "RBFOX2";class_code "j";oId "Brain-Cerebellum_00287766";is.last "FALSE";is.first "FALSE";is.singleExon "FALSE"
chr22	transdecoder	CDS	35765423	35765483	.	-	0	transcript_id "DNTX_00164733";transcript_type "protein_coding";transcript_biotype "protein_coding";gene_id "XLOC_020065";gene_name "RBFOX2";class_code "j";oId "Brain-Cerebellum_00287766";is.last "FALSE";is.first "FALSE";is.singleExon "FALSE"
chr22	transdecoder	CDS	35768257	35768349	.	-	0	transcript_id "DNTX_00164733";transcript_type "protein_coding";transcript_biotype "protein_coding";gene_id "XLOC_020065";gene_name "RBFOX2";class_code "j";oId "Brain-Cerebellum_00287766";is.last "FALSE";is.first "FALSE";is.singleExon "FALSE"
chr22	transdecoder	CDS	35778025	35778078	.	-	0	transcript_id "DNTX_00164733";transcript_type "protein_coding";transcript_biotype "protein_coding";gene_id "XLOC_020065";gene_name "RBFOX2";class_code "j";oId "Brain-Cerebellum_00287766";is.last "FALSE";is.first "FALSE";is.singleExon "FALSE"
chr22	transdecoder	CDS	35781600	35781743	.	-	0	transcript_id "DNTX_00164733";transcript_type "protein_coding";transcript_biotype "protein_coding";gene_id "XLOC_020065";gene_name "RBFOX2";class_code "j";oId "Brain-Cerebellum_00287766";is.last "FALSE";is.first "FALSE";is.singleExon "FALSE"
chr22	transdecoder	CDS	35809780	35810004	.	-	0	transcript_id "DNTX_00164733";transcript_type "protein_coding";transcript_biotype "protein_coding";gene_id "XLOC_020065";gene_name "RBFOX2";class_code "j";oId "Brain-Cerebellum_00287766";is.last "FALSE";is.first "FALSE";is.singleExon "FALSE"
chr22	transdecoder	CDS	35938847	35938897	.	-	0	transcript_id "DNTX_00164733";transcript_type "protein_coding";transcript_biotype "protein_coding";gene_id "XLOC_020065";gene_name "RBFOX2";class_code "j";oId "Brain-Cerebellum_00287766";is.last "FALSE";is.first "FALSE";is.singleExon "FALSE"
chr22	transdecoder	CDS	35961563	35961604	.	-	0	transcript_id "DNTX_00164733";transcript_type "protein_coding";transcript_biotype "protein_coding";gene_id "XLOC_020065";gene_name "RBFOX2";class_code "j";oId "Brain-Cerebellum_00287766";is.last "FALSE";is.first "FALSE";is.singleExon "FALSE"
chr22	transdecoder	stop_codon	35744205	35744207	.	-	0	transcript_id "DNTX_00164733";transcript_type "protein_coding";transcript_biotype "protein_coding";gene_id "XLOC_020065";gene_name "RBFOX2";class_code "j";oId "Brain-Cerebellum_00287766";is.last "FALSE";is.first "FALSE";is.singleExon "FALSE"
chr22	transdecoder	three_prime_UTR	35738736	35744204	.	-	.	transcript_id "DNTX_00164733";transcript_type "protein_coding";transcript_biotype "protein_coding";gene_id "XLOC_020065";gene_name "RBFOX2";class_code "j";oId "Brain-Cerebellum_00287766";is.last "FALSE";is.first "FALSE";is.singleExon "FALSE"
chr22	transdecoder	transcript	35738736	35961745	.	-	.	transcript_id "DNTX_00167068";transcript_type "protein_coding";transcript_biotype "protein_coding";gene_id "XLOC_020065";gene_name "RBFOX2";class_code "j";oId "Brain-CerebellarHemisphere_00277752";is.last "FALSE";is.first "FALSE";is.singleExon "FALSE"
chr22	transdecoder	exon	35738736	35744249	.	-	.	transcript_id "DNTX_00167068";transcript_type "protein_coding";transcript_biotype "protein_coding";exon_number "13";gene_id "XLOC_020065";gene_name "RBFOX2";class_code "j";oId "Brain-CerebellarHemisphere_00277752";is.last "TRUE";is.first "FALSE";is.singleExon "FALSE"
chr22	transdecoder	exon	35745923	35745995	.	-	.	transcript_id "DNTX_00167068";transcript_type "protein_coding";transcript_biotype "protein_coding";exon_number "12";gene_id "XLOC_020065";gene_name "RBFOX2";class_code "j";oId "Brain-CerebellarHemisphere_00277752";is.last "FALSE";is.first "FALSE";is.singleExon "FALSE"
chr22	transdecoder	exon	35746473	35746561	.	-	.	transcript_id "DNTX_00167068";transcript_type "protein_coding";transcript_biotype "protein_coding";exon_number "11";gene_id "XLOC_020065";gene_name "RBFOX2";class_code "j";oId "Brain-CerebellarHemisphere_00277752";is.last "FALSE";is.first "FALSE";is.singleExon "FALSE"
chr22	transdecoder	exon	35759888	35760032	.	-	.	transcript_id "DNTX_00167068";transcript_type "protein_coding";transcript_biotype "protein_coding";exon_number "10";gene_id "XLOC_020065";gene_name "RBFOX2";class_code "j";oId "Brain-CerebellarHemisphere_00277752";is.last "FALSE";is.first "FALSE";is.singleExon "FALSE"
chr22	transdecoder	exon	35761202	35761294	.	-	.	transcript_id "DNTX_00167068";transcript_type "protein_coding";transcript_biotype "protein_coding";exon_number "9";gene_id "XLOC_020065";gene_name "RBFOX2";class_code "j";oId "Brain-CerebellarHemisphere_00277752";is.last "FALSE";is.first "FALSE";is.singleExon "FALSE"
chr22	transdecoder	exon	35761415	35761468	.	-	.	transcript_id "DNTX_00167068";transcript_type "protein_coding";transcript_biotype "protein_coding";exon_number "8";gene_id "XLOC_020065";gene_name "RBFOX2";class_code "j";oId "Brain-CerebellarHemisphere_00277752";is.last "FALSE";is.first "FALSE";is.singleExon "FALSE"
chr22	transdecoder	exon	35765423	35765483	.	-	.	transcript_id "DNTX_00167068";transcript_type "protein_coding";transcript_biotype "protein_coding";exon_number "7";gene_id "XLOC_020065";gene_name "RBFOX2";class_code "j";oId "Brain-CerebellarHemisphere_00277752";is.last "FALSE";is.first "FALSE";is.singleExon "FALSE"
chr22	transdecoder	exon	35768257	35768349	.	-	.	transcript_id "DNTX_00167068";transcript_type "protein_coding";transcript_biotype "protein_coding";exon_number "6";gene_id "XLOC_020065";gene_name "RBFOX2";class_code "j";oId "Brain-CerebellarHemisphere_00277752";is.last "FALSE";is.first "FALSE";is.singleExon "FALSE"
chr22	transdecoder	exon	35778025	35778078	.	-	.	transcript_id "DNTX_00167068";transcript_type "protein_coding";transcript_biotype "protein_coding";exon_number "5";gene_id "XLOC_020065";gene_name "RBFOX2";class_code "j";oId "Brain-CerebellarHemisphere_00277752";is.last "FALSE";is.first "FALSE";is.singleExon "FALSE"
chr22	transdecoder	exon	35781600	35781746	.	-	.	transcript_id "DNTX_00167068";transcript_type "protein_coding";transcript_biotype "protein_coding";exon_number "4";gene_id "XLOC_020065";gene_name "RBFOX2";class_code "j";oId "Brain-CerebellarHemisphere_00277752";is.last "FALSE";is.first "FALSE";is.singleExon "FALSE"
chr22	transdecoder	exon	35809780	35810004	.	-	.	transcript_id "DNTX_00167068";transcript_type "protein_coding";transcript_biotype "protein_coding";exon_number "3";gene_id "XLOC_020065";gene_name "RBFOX2";class_code "j";oId "Brain-CerebellarHemisphere_00277752";is.last "FALSE";is.first "FALSE";is.singleExon "FALSE"
chr22	transdecoder	exon	35938847	35938897	.	-	.	transcript_id "DNTX_00167068";transcript_type "protein_coding";transcript_biotype "protein_coding";exon_number "2";gene_id "XLOC_020065";gene_name "RBFOX2";class_code "j";oId "Brain-CerebellarHemisphere_00277752";is.last "FALSE";is.first "FALSE";is.singleExon "FALSE"
chr22	transdecoder	exon	35961563	35961745	.	-	.	transcript_id "DNTX_00167068";transcript_type "protein_coding";transcript_biotype "protein_coding";exon_number "1";gene_id "XLOC_020065";gene_name "RBFOX2";class_code "j";oId "Brain-CerebellarHemisphere_00277752";is.last "FALSE";novel_exon_id "nvl_exon135704";novel_exon_type "A3SS";is.first "TRUE";is.singleExon "FALSE"
chr22	transdecoder	five_prime_UTR	35961605	35961745	.	-	.	transcript_id "DNTX_00167068";transcript_type "protein_coding";transcript_biotype "protein_coding";gene_id "XLOC_020065";gene_name "RBFOX2";class_code "j";oId "Brain-CerebellarHemisphere_00277752";is.last "FALSE";is.first "FALSE";is.singleExon "FALSE"
chr22	transdecoder	start_codon	35961602	35961604	.	-	1	transcript_id "DNTX_00167068";transcript_type "protein_coding";transcript_biotype "protein_coding";gene_id "XLOC_020065";gene_name "RBFOX2";class_code "j";oId "Brain-CerebellarHemisphere_00277752";is.last "FALSE";is.first "FALSE";is.singleExon "FALSE"
chr22	transdecoder	CDS	35744198	35744249	.	-	1	transcript_id "DNTX_00167068";transcript_type "protein_coding";transcript_biotype "protein_coding";gene_id "XLOC_020065";gene_name "RBFOX2";class_code "j";oId "Brain-CerebellarHemisphere_00277752";is.last "FALSE";is.first "FALSE";is.singleExon "FALSE"
chr22	transdecoder	CDS	35745923	35745995	.	-	2	transcript_id "DNTX_00167068";transcript_type "protein_coding";transcript_biotype "protein_coding";gene_id "XLOC_020065";gene_name "RBFOX2";class_code "j";oId "Brain-CerebellarHemisphere_00277752";is.last "FALSE";is.first "FALSE";is.singleExon "FALSE"
chr22	transdecoder	CDS	35746473	35746561	.	-	1	transcript_id "DNTX_00167068";transcript_type "protein_coding";transcript_biotype "protein_coding";gene_id "XLOC_020065";gene_name "RBFOX2";class_code "j";oId "Brain-CerebellarHemisphere_00277752";is.last "FALSE";is.first "FALSE";is.singleExon "FALSE"
chr22	transdecoder	CDS	35759888	35760032	.	-	2	transcript_id "DNTX_00167068";transcript_type "protein_coding";transcript_biotype "protein_coding";gene_id "XLOC_020065";gene_name "RBFOX2";class_code "j";oId "Brain-CerebellarHemisphere_00277752";is.last "FALSE";is.first "FALSE";is.singleExon "FALSE"
chr22	transdecoder	CDS	35761202	35761294	.	-	2	transcript_id "DNTX_00167068";transcript_type "protein_coding";transcript_biotype "protein_coding";gene_id "XLOC_020065";gene_name "RBFOX2";class_code "j";oId "Brain-CerebellarHemisphere_00277752";is.last "FALSE";is.first "FALSE";is.singleExon "FALSE"
chr22	transdecoder	CDS	35761415	35761468	.	-	2	transcript_id "DNTX_00167068";transcript_type "protein_coding";transcript_biotype "protein_coding";gene_id "XLOC_020065";gene_name "RBFOX2";class_code "j";oId "Brain-CerebellarHemisphere_00277752";is.last "FALSE";is.first "FALSE";is.singleExon "FALSE"
chr22	transdecoder	CDS	35765423	35765483	.	-	0	transcript_id "DNTX_00167068";transcript_type "protein_coding";transcript_biotype "protein_coding";gene_id "XLOC_020065";gene_name "RBFOX2";class_code "j";oId "Brain-CerebellarHemisphere_00277752";is.last "FALSE";is.first "FALSE";is.singleExon "FALSE"
chr22	transdecoder	CDS	35768257	35768349	.	-	0	transcript_id "DNTX_00167068";transcript_type "protein_coding";transcript_biotype "protein_coding";gene_id "XLOC_020065";gene_name "RBFOX2";class_code "j";oId "Brain-CerebellarHemisphere_00277752";is.last "FALSE";is.first "FALSE";is.singleExon "FALSE"
chr22	transdecoder	CDS	35778025	35778078	.	-	0	transcript_id "DNTX_00167068";transcript_type "protein_coding";transcript_biotype "protein_coding";gene_id "XLOC_020065";gene_name "RBFOX2";class_code "j";oId "Brain-CerebellarHemisphere_00277752";is.last "FALSE";is.first "FALSE";is.singleExon "FALSE"
chr22	transdecoder	CDS	35781600	35781746	.	-	0	transcript_id "DNTX_00167068";transcript_type "protein_coding";transcript_biotype "protein_coding";gene_id "XLOC_020065";gene_name "RBFOX2";class_code "j";oId "Brain-CerebellarHemisphere_00277752";is.last "FALSE";is.first "FALSE";is.singleExon "FALSE"
chr22	transdecoder	CDS	35809780	35810004	.	-	0	transcript_id "DNTX_00167068";transcript_type "protein_coding";transcript_biotype "protein_coding";gene_id "XLOC_020065";gene_name "RBFOX2";class_code "j";oId "Brain-CerebellarHemisphere_00277752";is.last "FALSE";is.first "FALSE";is.singleExon "FALSE"
chr22	transdecoder	CDS	35938847	35938897	.	-	0	transcript_id "DNTX_00167068";transcript_type "protein_coding";transcript_biotype "protein_coding";gene_id "XLOC_020065";gene_name "RBFOX2";class_code "j";oId "Brain-CerebellarHemisphere_00277752";is.last "FALSE";is.first "FALSE";is.singleExon "FALSE"
chr22	transdecoder	CDS	35961563	35961604	.	-	0	transcript_id "DNTX_00167068";transcript_type "protein_coding";transcript_biotype "protein_coding";gene_id "XLOC_020065";gene_name "RBFOX2";class_code "j";oId "Brain-CerebellarHemisphere_00277752";is.last "FALSE";is.first "FALSE";is.singleExon "FALSE"
chr22	transdecoder	stop_codon	35744195	35744197	.	-	1	transcript_id "DNTX_00167068";transcript_type "protein_coding";transcript_biotype "protein_coding";gene_id "XLOC_020065";gene_name "RBFOX2";class_code "j";oId "Brain-CerebellarHemisphere_00277752";is.last "FALSE";is.first "FALSE";is.singleExon "FALSE"
chr22	transdecoder	three_prime_UTR	35738736	35744194	.	-	.	transcript_id "DNTX_00167068";transcript_type "protein_coding";transcript_biotype "protein_coding";gene_id "XLOC_020065";gene_name "RBFOX2";class_code "j";oId "Brain-CerebellarHemisphere_00277752";is.last "FALSE";is.first "FALSE";is.singleExon "FALSE"
chr22	transdecoder	transcript	35738736	35961777	.	-	.	transcript_id "DNTX_00167070";transcript_type "protein_coding";transcript_biotype "protein_coding";gene_id "XLOC_020065";gene_name "RBFOX2";class_code "j";oId "Brain-CerebellarHemisphere_00279635";is.last "FALSE";is.first "FALSE";is.singleExon "FALSE"
chr22	transdecoder	exon	35738736	35744249	.	-	.	transcript_id "DNTX_00167070";transcript_type "protein_coding";transcript_biotype "protein_coding";exon_number "14";gene_id "XLOC_020065";gene_name "RBFOX2";class_code "j";oId "Brain-CerebellarHemisphere_00279635";is.last "TRUE";is.first "FALSE";is.singleExon "FALSE"
chr22	transdecoder	exon	35745923	35745995	.	-	.	transcript_id "DNTX_00167070";transcript_type "protein_coding";transcript_biotype "protein_coding";exon_number "13";gene_id "XLOC_020065";gene_name "RBFOX2";class_code "j";oId "Brain-CerebellarHemisphere_00279635";is.last "FALSE";is.first "FALSE";is.singleExon "FALSE"
chr22	transdecoder	exon	35746473	35750260	.	-	.	transcript_id "DNTX_00167070";transcript_type "protein_coding";transcript_biotype "protein_coding";exon_number "12";gene_id "XLOC_020065";gene_name "RBFOX2";class_code "j";oId "Brain-CerebellarHemisphere_00279635";is.last "FALSE";novel_exon_id "nvl_exon135684";novel_exon_type "A3SS";is.first "FALSE";is.singleExon "FALSE"
chr22	transdecoder	exon	35756105	35756144	.	-	.	transcript_id "DNTX_00167070";transcript_type "protein_coding";transcript_biotype "protein_coding";exon_number "11";gene_id "XLOC_020065";gene_name "RBFOX2";class_code "j";oId "Brain-CerebellarHemisphere_00279635";is.last "FALSE";is.first "FALSE";is.singleExon "FALSE"
chr22	transdecoder	exon	35759888	35760020	.	-	.	transcript_id "DNTX_00167070";transcript_type "protein_coding";transcript_biotype "protein_coding";exon_number "10";gene_id "XLOC_020065";gene_name "RBFOX2";class_code "j";oId "Brain-CerebellarHemisphere_00279635";is.last "FALSE";is.first "FALSE";is.singleExon "FALSE"
chr22	transdecoder	exon	35761202	35761294	.	-	.	transcript_id "DNTX_00167070";transcript_type "protein_coding";transcript_biotype "protein_coding";exon_number "9";gene_id "XLOC_020065";gene_name "RBFOX2";class_code "j";oId "Brain-CerebellarHemisphere_00279635";is.last "FALSE";is.first "FALSE";is.singleExon "FALSE"
chr22	transdecoder	exon	35761415	35761468	.	-	.	transcript_id "DNTX_00167070";transcript_type "protein_coding";transcript_biotype "protein_coding";exon_number "8";gene_id "XLOC_020065";gene_name "RBFOX2";class_code "j";oId "Brain-CerebellarHemisphere_00279635";is.last "FALSE";is.first "FALSE";is.singleExon "FALSE"
chr22	transdecoder	exon	35765423	35765483	.	-	.	transcript_id "DNTX_00167070";transcript_type "protein_coding";transcript_biotype "protein_coding";exon_number "7";gene_id "XLOC_020065";gene_name "RBFOX2";class_code "j";oId "Brain-CerebellarHemisphere_00279635";is.last "FALSE";is.first "FALSE";is.singleExon "FALSE"
chr22	transdecoder	exon	35768257	35768349	.	-	.	transcript_id "DNTX_00167070";transcript_type "protein_coding";transcript_biotype "protein_coding";exon_number "6";gene_id "XLOC_020065";gene_name "RBFOX2";class_code "j";oId "Brain-CerebellarHemisphere_00279635";is.last "FALSE";is.first "FALSE";is.singleExon "FALSE"
chr22	transdecoder	exon	35778025	35778078	.	-	.	transcript_id "DNTX_00167070";transcript_type "protein_coding";transcript_biotype "protein_coding";exon_number "5";gene_id "XLOC_020065";gene_name "RBFOX2";class_code "j";oId "Brain-CerebellarHemisphere_00279635";is.last "FALSE";is.first "FALSE";is.singleExon "FALSE"
chr22	transdecoder	exon	35781600	35781743	.	-	.	transcript_id "DNTX_00167070";transcript_type "protein_coding";transcript_biotype "protein_coding";exon_number "4";gene_id "XLOC_020065";gene_name "RBFOX2";class_code "j";oId "Brain-CerebellarHemisphere_00279635";is.last "FALSE";is.first "FALSE";is.singleExon "FALSE"
chr22	transdecoder	exon	35809780	35810004	.	-	.	transcript_id "DNTX_00167070";transcript_type "protein_coding";transcript_biotype "protein_coding";exon_number "3";gene_id "XLOC_020065";gene_name "RBFOX2";class_code "j";oId "Brain-CerebellarHemisphere_00279635";is.last "FALSE";is.first "FALSE";is.singleExon "FALSE"
chr22	transdecoder	exon	35938847	35938897	.	-	.	transcript_id "DNTX_00167070";transcript_type "protein_coding";transcript_biotype "protein_coding";exon_number "2";gene_id "XLOC_020065";gene_name "RBFOX2";class_code "j";oId "Brain-CerebellarHemisphere_00279635";is.last "FALSE";is.first "FALSE";is.singleExon "FALSE"
chr22	transdecoder	exon	35961563	35961777	.	-	.	transcript_id "DNTX_00167070";transcript_type "protein_coding";transcript_biotype "protein_coding";exon_number "1";gene_id "XLOC_020065";gene_name "RBFOX2";class_code "j";oId "Brain-CerebellarHemisphere_00279635";is.last "FALSE";novel_exon_id "nvl_exon135705";novel_exon_type "A3SS";is.first "TRUE";is.singleExon "FALSE"
chr22	transdecoder	five_prime_UTR	35961605	35961777	.	-	.	transcript_id "DNTX_00167070";transcript_type "protein_coding";transcript_biotype "protein_coding";gene_id "XLOC_020065";gene_name "RBFOX2";class_code "j";oId "Brain-CerebellarHemisphere_00279635";is.last "FALSE";is.first "FALSE";is.singleExon "FALSE"
chr22	transdecoder	start_codon	35961602	35961604	.	-	0	transcript_id "DNTX_00167070";transcript_type "protein_coding";transcript_biotype "protein_coding";gene_id "XLOC_020065";gene_name "RBFOX2";class_code "j";oId "Brain-CerebellarHemisphere_00279635";is.last "FALSE";is.first "FALSE";is.singleExon "FALSE"
chr22	transdecoder	CDS	35749940	35750260	.	-	0	transcript_id "DNTX_00167070";transcript_type "protein_coding";transcript_biotype "protein_coding";gene_id "XLOC_020065";gene_name "RBFOX2";class_code "j";oId "Brain-CerebellarHemisphere_00279635";is.last "FALSE";is.first "FALSE";is.singleExon "FALSE"
chr22	transdecoder	CDS	35756105	35756144	.	-	1	transcript_id "DNTX_00167070";transcript_type "protein_coding";transcript_biotype "protein_coding";gene_id "XLOC_020065";gene_name "RBFOX2";class_code "j";oId "Brain-CerebellarHemisphere_00279635";is.last "FALSE";is.first "FALSE";is.singleExon "FALSE"
chr22	transdecoder	CDS	35759888	35760020	.	-	2	transcript_id "DNTX_00167070";transcript_type "protein_coding";transcript_biotype "protein_coding";gene_id "XLOC_020065";gene_name "RBFOX2";class_code "j";oId "Brain-CerebellarHemisphere_00279635";is.last "FALSE";is.first "FALSE";is.singleExon "FALSE"
chr22	transdecoder	CDS	35761202	35761294	.	-	2	transcript_id "DNTX_00167070";transcript_type "protein_coding";transcript_biotype "protein_coding";gene_id "XLOC_020065";gene_name "RBFOX2";class_code "j";oId "Brain-CerebellarHemisphere_00279635";is.last "FALSE";is.first "FALSE";is.singleExon "FALSE"
chr22	transdecoder	CDS	35761415	35761468	.	-	2	transcript_id "DNTX_00167070";transcript_type "protein_coding";transcript_biotype "protein_coding";gene_id "XLOC_020065";gene_name "RBFOX2";class_code "j";oId "Brain-CerebellarHemisphere_00279635";is.last "FALSE";is.first "FALSE";is.singleExon "FALSE"
chr22	transdecoder	CDS	35765423	35765483	.	-	0	transcript_id "DNTX_00167070";transcript_type "protein_coding";transcript_biotype "protein_coding";gene_id "XLOC_020065";gene_name "RBFOX2";class_code "j";oId "Brain-CerebellarHemisphere_00279635";is.last "FALSE";is.first "FALSE";is.singleExon "FALSE"
chr22	transdecoder	CDS	35768257	35768349	.	-	0	transcript_id "DNTX_00167070";transcript_type "protein_coding";transcript_biotype "protein_coding";gene_id "XLOC_020065";gene_name "RBFOX2";class_code "j";oId "Brain-CerebellarHemisphere_00279635";is.last "FALSE";is.first "FALSE";is.singleExon "FALSE"
chr22	transdecoder	CDS	35778025	35778078	.	-	0	transcript_id "DNTX_00167070";transcript_type "protein_coding";transcript_biotype "protein_coding";gene_id "XLOC_020065";gene_name "RBFOX2";class_code "j";oId "Brain-CerebellarHemisphere_00279635";is.last "FALSE";is.first "FALSE";is.singleExon "FALSE"
chr22	transdecoder	CDS	35781600	35781743	.	-	0	transcript_id "DNTX_00167070";transcript_type "protein_coding";transcript_biotype "protein_coding";gene_id "XLOC_020065";gene_name "RBFOX2";class_code "j";oId "Brain-CerebellarHemisphere_00279635";is.last "FALSE";is.first "FALSE";is.singleExon "FALSE"
chr22	transdecoder	CDS	35809780	35810004	.	-	0	transcript_id "DNTX_00167070";transcript_type "protein_coding";transcript_biotype "protein_coding";gene_id "XLOC_020065";gene_name "RBFOX2";class_code "j";oId "Brain-CerebellarHemisphere_00279635";is.last "FALSE";is.first "FALSE";is.singleExon "FALSE"
chr22	transdecoder	CDS	35938847	35938897	.	-	0	transcript_id "DNTX_00167070";transcript_type "protein_coding";transcript_biotype "protein_coding";gene_id "XLOC_020065";gene_name "RBFOX2";class_code "j";oId "Brain-CerebellarHemisphere_00279635";is.last "FALSE";is.first "FALSE";is.singleExon "FALSE"
chr22	transdecoder	CDS	35961563	35961604	.	-	0	transcript_id "DNTX_00167070";transcript_type "protein_coding";transcript_biotype "protein_coding";gene_id "XLOC_020065";gene_name "RBFOX2";class_code "j";oId "Brain-CerebellarHemisphere_00279635";is.last "FALSE";is.first "FALSE";is.singleExon "FALSE"
chr22	transdecoder	stop_codon	35749937	35749939	.	-	0	transcript_id "DNTX_00167070";transcript_type "protein_coding";transcript_biotype "protein_coding";gene_id "XLOC_020065";gene_name "RBFOX2";class_code "j";oId "Brain-CerebellarHemisphere_00279635";is.last "FALSE";is.first "FALSE";is.singleExon "FALSE"
chr22	transdecoder	three_prime_UTR	35738736	35744249	.	-	.	transcript_id "DNTX_00167070";transcript_type "protein_coding";transcript_biotype "protein_coding";gene_id "XLOC_020065";gene_name "RBFOX2";class_code "j";oId "Brain-CerebellarHemisphere_00279635";is.last "TRUE";is.first "FALSE";is.singleExon "FALSE"
chr22	transdecoder	three_prime_UTR	35745923	35745995	.	-	.	transcript_id "DNTX_00167070";transcript_type "protein_coding";transcript_biotype "protein_coding";gene_id "XLOC_020065";gene_name "RBFOX2";class_code "j";oId "Brain-CerebellarHemisphere_00279635";is.last "FALSE";is.first "FALSE";is.singleExon "FALSE"
chr22	transdecoder	three_prime_UTR	35746473	35749936	.	-	.	transcript_id "DNTX_00167070";transcript_type "protein_coding";transcript_biotype "protein_coding";gene_id "XLOC_020065";gene_name "RBFOX2";class_code "j";oId "Brain-CerebellarHemisphere_00279635";is.last "FALSE";is.first "FALSE";is.singleExon "FALSE"
chr22	transdecoder	transcript	35738736	35961867	.	-	.	transcript_id "DNTX_00167072";transcript_type "protein_coding";transcript_biotype "protein_coding";gene_id "XLOC_020065";gene_name "RBFOX2";class_code "j";oId "Brain-CerebellarHemisphere_00274635";is.last "FALSE";is.first "FALSE";is.singleExon "FALSE"
chr22	transdecoder	exon	35738736	35744249	.	-	.	transcript_id "DNTX_00167072";transcript_type "protein_coding";transcript_biotype "protein_coding";exon_number "15";gene_id "XLOC_020065";gene_name "RBFOX2";class_code "j";oId "Brain-CerebellarHemisphere_00274635";is.last "TRUE";is.first "FALSE";is.singleExon "FALSE"
chr22	transdecoder	exon	35745923	35745995	.	-	.	transcript_id "DNTX_00167072";transcript_type "protein_coding";transcript_biotype "protein_coding";exon_number "14";gene_id "XLOC_020065";gene_name "RBFOX2";class_code "j";oId "Brain-CerebellarHemisphere_00274635";is.last "FALSE";is.first "FALSE";is.singleExon "FALSE"
chr22	transdecoder	exon	35746473	35746561	.	-	.	transcript_id "DNTX_00167072";transcript_type "protein_coding";transcript_biotype "protein_coding";exon_number "13";gene_id "XLOC_020065";gene_name "RBFOX2";class_code "j";oId "Brain-CerebellarHemisphere_00274635";is.last "FALSE";is.first "FALSE";is.singleExon "FALSE"
chr22	transdecoder	exon	35750426	35750457	.	-	.	transcript_id "DNTX_00167072";transcript_type "protein_coding";transcript_biotype "protein_coding";exon_number "12";gene_id "XLOC_020065";gene_name "RBFOX2";class_code "j";oId "Brain-CerebellarHemisphere_00274635";is.last "FALSE";is.first "FALSE";is.singleExon "FALSE"
chr22	transdecoder	exon	35756105	35756144	.	-	.	transcript_id "DNTX_00167072";transcript_type "protein_coding";transcript_biotype "protein_coding";exon_number "11";gene_id "XLOC_020065";gene_name "RBFOX2";class_code "j";oId "Brain-CerebellarHemisphere_00274635";is.last "FALSE";is.first "FALSE";is.singleExon "FALSE"
chr22	transdecoder	exon	35759888	35760032	.	-	.	transcript_id "DNTX_00167072";transcript_type "protein_coding";transcript_biotype "protein_coding";exon_number "10";gene_id "XLOC_020065";gene_name "RBFOX2";class_code "j";oId "Brain-CerebellarHemisphere_00274635";is.last "FALSE";is.first "FALSE";is.singleExon "FALSE"
chr22	transdecoder	exon	35761202	35761294	.	-	.	transcript_id "DNTX_00167072";transcript_type "protein_coding";transcript_biotype "protein_coding";exon_number "9";gene_id "XLOC_020065";gene_name "RBFOX2";class_code "j";oId "Brain-CerebellarHemisphere_00274635";is.last "FALSE";is.first "FALSE";is.singleExon "FALSE"
chr22	transdecoder	exon	35761415	35761468	.	-	.	transcript_id "DNTX_00167072";transcript_type "protein_coding";transcript_biotype "protein_coding";exon_number "8";gene_id "XLOC_020065";gene_name "RBFOX2";class_code "j";oId "Brain-CerebellarHemisphere_00274635";is.last "FALSE";is.first "FALSE";is.singleExon "FALSE"
chr22	transdecoder	exon	35765423	35765483	.	-	.	transcript_id "DNTX_00167072";transcript_type "protein_coding";transcript_biotype "protein_coding";exon_number "7";gene_id "XLOC_020065";gene_name "RBFOX2";class_code "j";oId "Brain-CerebellarHemisphere_00274635";is.last "FALSE";is.first "FALSE";is.singleExon "FALSE"
chr22	transdecoder	exon	35768257	35768349	.	-	.	transcript_id "DNTX_00167072";transcript_type "protein_coding";transcript_biotype "protein_coding";exon_number "6";gene_id "XLOC_020065";gene_name "RBFOX2";class_code "j";oId "Brain-CerebellarHemisphere_00274635";is.last "FALSE";is.first "FALSE";is.singleExon "FALSE"
chr22	transdecoder	exon	35778025	35778078	.	-	.	transcript_id "DNTX_00167072";transcript_type "protein_coding";transcript_biotype "protein_coding";exon_number "5";gene_id "XLOC_020065";gene_name "RBFOX2";class_code "j";oId "Brain-CerebellarHemisphere_00274635";is.last "FALSE";is.first "FALSE";is.singleExon "FALSE"
chr22	transdecoder	exon	35781600	35781746	.	-	.	transcript_id "DNTX_00167072";transcript_type "protein_coding";transcript_biotype "protein_coding";exon_number "4";gene_id "XLOC_020065";gene_name "RBFOX2";class_code "j";oId "Brain-CerebellarHemisphere_00274635";is.last "FALSE";is.first "FALSE";is.singleExon "FALSE"
chr22	transdecoder	exon	35809780	35810004	.	-	.	transcript_id "DNTX_00167072";transcript_type "protein_coding";transcript_biotype "protein_coding";exon_number "3";gene_id "XLOC_020065";gene_name "RBFOX2";class_code "j";oId "Brain-CerebellarHemisphere_00274635";is.last "FALSE";is.first "FALSE";is.singleExon "FALSE"
chr22	transdecoder	exon	35938847	35938897	.	-	.	transcript_id "DNTX_00167072";transcript_type "protein_coding";transcript_biotype "protein_coding";exon_number "2";gene_id "XLOC_020065";gene_name "RBFOX2";class_code "j";oId "Brain-CerebellarHemisphere_00274635";is.last "FALSE";is.first "FALSE";is.singleExon "FALSE"
chr22	transdecoder	exon	35961563	35961867	.	-	.	transcript_id "DNTX_00167072";transcript_type "protein_coding";transcript_biotype "protein_coding";exon_number "1";gene_id "XLOC_020065";gene_name "RBFOX2";class_code "j";oId "Brain-CerebellarHemisphere_00274635";is.last "FALSE";novel_exon_id "nvl_exon135706";novel_exon_type "A3SS";is.first "TRUE";is.singleExon "FALSE"
chr22	transdecoder	five_prime_UTR	35961605	35961867	.	-	.	transcript_id "DNTX_00167072";transcript_type "protein_coding";transcript_biotype "protein_coding";gene_id "XLOC_020065";gene_name "RBFOX2";class_code "j";oId "Brain-CerebellarHemisphere_00274635";is.last "FALSE";is.first "FALSE";is.singleExon "FALSE"
chr22	transdecoder	start_codon	35961602	35961604	.	-	1	transcript_id "DNTX_00167072";transcript_type "protein_coding";transcript_biotype "protein_coding";gene_id "XLOC_020065";gene_name "RBFOX2";class_code "j";oId "Brain-CerebellarHemisphere_00274635";is.last "FALSE";is.first "FALSE";is.singleExon "FALSE"
chr22	transdecoder	CDS	35744198	35744249	.	-	1	transcript_id "DNTX_00167072";transcript_type "protein_coding";transcript_biotype "protein_coding";gene_id "XLOC_020065";gene_name "RBFOX2";class_code "j";oId "Brain-CerebellarHemisphere_00274635";is.last "FALSE";is.first "FALSE";is.singleExon "FALSE"
chr22	transdecoder	CDS	35745923	35745995	.	-	2	transcript_id "DNTX_00167072";transcript_type "protein_coding";transcript_biotype "protein_coding";gene_id "XLOC_020065";gene_name "RBFOX2";class_code "j";oId "Brain-CerebellarHemisphere_00274635";is.last "FALSE";is.first "FALSE";is.singleExon "FALSE"
chr22	transdecoder	CDS	35746473	35746561	.	-	1	transcript_id "DNTX_00167072";transcript_type "protein_coding";transcript_biotype "protein_coding";gene_id "XLOC_020065";gene_name "RBFOX2";class_code "j";oId "Brain-CerebellarHemisphere_00274635";is.last "FALSE";is.first "FALSE";is.singleExon "FALSE"
chr22	transdecoder	CDS	35750426	35750457	.	-	0	transcript_id "DNTX_00167072";transcript_type "protein_coding";transcript_biotype "protein_coding";gene_id "XLOC_020065";gene_name "RBFOX2";class_code "j";oId "Brain-CerebellarHemisphere_00274635";is.last "FALSE";is.first "FALSE";is.singleExon "FALSE"
chr22	transdecoder	CDS	35756105	35756144	.	-	1	transcript_id "DNTX_00167072";transcript_type "protein_coding";transcript_biotype "protein_coding";gene_id "XLOC_020065";gene_name "RBFOX2";class_code "j";oId "Brain-CerebellarHemisphere_00274635";is.last "FALSE";is.first "FALSE";is.singleExon "FALSE"
chr22	transdecoder	CDS	35759888	35760032	.	-	2	transcript_id "DNTX_00167072";transcript_type "protein_coding";transcript_biotype "protein_coding";gene_id "XLOC_020065";gene_name "RBFOX2";class_code "j";oId "Brain-CerebellarHemisphere_00274635";is.last "FALSE";is.first "FALSE";is.singleExon "FALSE"
chr22	transdecoder	CDS	35761202	35761294	.	-	2	transcript_id "DNTX_00167072";transcript_type "protein_coding";transcript_biotype "protein_coding";gene_id "XLOC_020065";gene_name "RBFOX2";class_code "j";oId "Brain-CerebellarHemisphere_00274635";is.last "FALSE";is.first "FALSE";is.singleExon "FALSE"
chr22	transdecoder	CDS	35761415	35761468	.	-	2	transcript_id "DNTX_00167072";transcript_type "protein_coding";transcript_biotype "protein_coding";gene_id "XLOC_020065";gene_name "RBFOX2";class_code "j";oId "Brain-CerebellarHemisphere_00274635";is.last "FALSE";is.first "FALSE";is.singleExon "FALSE"
chr22	transdecoder	CDS	35765423	35765483	.	-	0	transcript_id "DNTX_00167072";transcript_type "protein_coding";transcript_biotype "protein_coding";gene_id "XLOC_020065";gene_name "RBFOX2";class_code "j";oId "Brain-CerebellarHemisphere_00274635";is.last "FALSE";is.first "FALSE";is.singleExon "FALSE"
chr22	transdecoder	CDS	35768257	35768349	.	-	0	transcript_id "DNTX_00167072";transcript_type "protein_coding";transcript_biotype "protein_coding";gene_id "XLOC_020065";gene_name "RBFOX2";class_code "j";oId "Brain-CerebellarHemisphere_00274635";is.last "FALSE";is.first "FALSE";is.singleExon "FALSE"
chr22	transdecoder	CDS	35778025	35778078	.	-	0	transcript_id "DNTX_00167072";transcript_type "protein_coding";transcript_biotype "protein_coding";gene_id "XLOC_020065";gene_name "RBFOX2";class_code "j";oId "Brain-CerebellarHemisphere_00274635";is.last "FALSE";is.first "FALSE";is.singleExon "FALSE"
chr22	transdecoder	CDS	35781600	35781746	.	-	0	transcript_id "DNTX_00167072";transcript_type "protein_coding";transcript_biotype "protein_coding";gene_id "XLOC_020065";gene_name "RBFOX2";class_code "j";oId "Brain-CerebellarHemisphere_00274635";is.last "FALSE";is.first "FALSE";is.singleExon "FALSE"
chr22	transdecoder	CDS	35809780	35810004	.	-	0	transcript_id "DNTX_00167072";transcript_type "protein_coding";transcript_biotype "protein_coding";gene_id "XLOC_020065";gene_name "RBFOX2";class_code "j";oId "Brain-CerebellarHemisphere_00274635";is.last "FALSE";is.first "FALSE";is.singleExon "FALSE"
chr22	transdecoder	CDS	35938847	35938897	.	-	0	transcript_id "DNTX_00167072";transcript_type "protein_coding";transcript_biotype "protein_coding";gene_id "XLOC_020065";gene_name "RBFOX2";class_code "j";oId "Brain-CerebellarHemisphere_00274635";is.last "FALSE";is.first "FALSE";is.singleExon "FALSE"
chr22	transdecoder	CDS	35961563	35961604	.	-	0	transcript_id "DNTX_00167072";transcript_type "protein_coding";transcript_biotype "protein_coding";gene_id "XLOC_020065";gene_name "RBFOX2";class_code "j";oId "Brain-CerebellarHemisphere_00274635";is.last "FALSE";is.first "FALSE";is.singleExon "FALSE"
chr22	transdecoder	stop_codon	35744195	35744197	.	-	1	transcript_id "DNTX_00167072";transcript_type "protein_coding";transcript_biotype "protein_coding";gene_id "XLOC_020065";gene_name "RBFOX2";class_code "j";oId "Brain-CerebellarHemisphere_00274635";is.last "FALSE";is.first "FALSE";is.singleExon "FALSE"
chr22	transdecoder	three_prime_UTR	35738736	35744194	.	-	.	transcript_id "DNTX_00167072";transcript_type "protein_coding";transcript_biotype "protein_coding";gene_id "XLOC_020065";gene_name "RBFOX2";class_code "j";oId "Brain-CerebellarHemisphere_00274635";is.last "FALSE";is.first "FALSE";is.singleExon "FALSE"
chr22	transdecoder	transcript	35738736	35961890	.	-	.	transcript_id "DNTX_00167071";transcript_type "protein_coding";transcript_biotype "protein_coding";gene_id "XLOC_020065";gene_name "RBFOX2";class_code "j";oId "Retina_Fetal.Tissue_00768463";is.last "FALSE";is.first "FALSE";is.singleExon "FALSE"
chr22	transdecoder	exon	35738736	35744249	.	-	.	transcript_id "DNTX_00167071";transcript_type "protein_coding";transcript_biotype "protein_coding";exon_number "14";gene_id "XLOC_020065";gene_name "RBFOX2";class_code "j";oId "Retina_Fetal.Tissue_00768463";is.last "TRUE";is.first "FALSE";is.singleExon "FALSE"
chr22	transdecoder	exon	35745923	35745995	.	-	.	transcript_id "DNTX_00167071";transcript_type "protein_coding";transcript_biotype "protein_coding";exon_number "13";gene_id "XLOC_020065";gene_name "RBFOX2";class_code "j";oId "Retina_Fetal.Tissue_00768463";is.last "FALSE";is.first "FALSE";is.singleExon "FALSE"
chr22	transdecoder	exon	35746473	35746561	.	-	.	transcript_id "DNTX_00167071";transcript_type "protein_coding";transcript_biotype "protein_coding";exon_number "12";gene_id "XLOC_020065";gene_name "RBFOX2";class_code "j";oId "Retina_Fetal.Tissue_00768463";is.last "FALSE";is.first "FALSE";is.singleExon "FALSE"
chr22	transdecoder	exon	35756105	35756144	.	-	.	transcript_id "DNTX_00167071";transcript_type "protein_coding";transcript_biotype "protein_coding";exon_number "11";gene_id "XLOC_020065";gene_name "RBFOX2";class_code "j";oId "Retina_Fetal.Tissue_00768463";is.last "FALSE";is.first "FALSE";is.singleExon "FALSE"
chr22	transdecoder	exon	35759888	35760020	.	-	.	transcript_id "DNTX_00167071";transcript_type "protein_coding";transcript_biotype "protein_coding";exon_number "10";gene_id "XLOC_020065";gene_name "RBFOX2";class_code "j";oId "Retina_Fetal.Tissue_00768463";is.last "FALSE";is.first "FALSE";is.singleExon "FALSE"
chr22	transdecoder	exon	35761202	35761294	.	-	.	transcript_id "DNTX_00167071";transcript_type "protein_coding";transcript_biotype "protein_coding";exon_number "9";gene_id "XLOC_020065";gene_name "RBFOX2";class_code "j";oId "Retina_Fetal.Tissue_00768463";is.last "FALSE";is.first "FALSE";is.singleExon "FALSE"
chr22	transdecoder	exon	35761415	35761468	.	-	.	transcript_id "DNTX_00167071";transcript_type "protein_coding";transcript_biotype "protein_coding";exon_number "8";gene_id "XLOC_020065";gene_name "RBFOX2";class_code "j";oId "Retina_Fetal.Tissue_00768463";is.last "FALSE";is.first "FALSE";is.singleExon "FALSE"
chr22	transdecoder	exon	35765423	35765483	.	-	.	transcript_id "DNTX_00167071";transcript_type "protein_coding";transcript_biotype "protein_coding";exon_number "7";gene_id "XLOC_020065";gene_name "RBFOX2";class_code "j";oId "Retina_Fetal.Tissue_00768463";is.last "FALSE";is.first "FALSE";is.singleExon "FALSE"
chr22	transdecoder	exon	35768257	35768349	.	-	.	transcript_id "DNTX_00167071";transcript_type "protein_coding";transcript_biotype "protein_coding";exon_number "6";gene_id "XLOC_020065";gene_name "RBFOX2";class_code "j";oId "Retina_Fetal.Tissue_00768463";is.last "FALSE";is.first "FALSE";is.singleExon "FALSE"
chr22	transdecoder	exon	35778025	35778078	.	-	.	transcript_id "DNTX_00167071";transcript_type "protein_coding";transcript_biotype "protein_coding";exon_number "5";gene_id "XLOC_020065";gene_name "RBFOX2";class_code "j";oId "Retina_Fetal.Tissue_00768463";is.last "FALSE";is.first "FALSE";is.singleExon "FALSE"
chr22	transdecoder	exon	35781600	35781746	.	-	.	transcript_id "DNTX_00167071";transcript_type "protein_coding";transcript_biotype "protein_coding";exon_number "4";gene_id "XLOC_020065";gene_name "RBFOX2";class_code "j";oId "Retina_Fetal.Tissue_00768463";is.last "FALSE";is.first "FALSE";is.singleExon "FALSE"
chr22	transdecoder	exon	35809780	35810004	.	-	.	transcript_id "DNTX_00167071";transcript_type "protein_coding";transcript_biotype "protein_coding";exon_number "3";gene_id "XLOC_020065";gene_name "RBFOX2";class_code "j";oId "Retina_Fetal.Tissue_00768463";is.last "FALSE";is.first "FALSE";is.singleExon "FALSE"
chr22	transdecoder	exon	35938847	35938897	.	-	.	transcript_id "DNTX_00167071";transcript_type "protein_coding";transcript_biotype "protein_coding";exon_number "2";gene_id "XLOC_020065";gene_name "RBFOX2";class_code "j";oId "Retina_Fetal.Tissue_00768463";is.last "FALSE";is.first "FALSE";is.singleExon "FALSE"
chr22	transdecoder	exon	35961563	35961890	.	-	.	transcript_id "DNTX_00167071";transcript_type "protein_coding";transcript_biotype "protein_coding";exon_number "1";gene_id "XLOC_020065";gene_name "RBFOX2";class_code "j";oId "Retina_Fetal.Tissue_00768463";is.last "FALSE";novel_exon_id "nvl_exon135707";novel_exon_type "A3SS";is.first "TRUE";is.singleExon "FALSE"
chr22	transdecoder	five_prime_UTR	35961605	35961890	.	-	.	transcript_id "DNTX_00167071";transcript_type "protein_coding";transcript_biotype "protein_coding";gene_id "XLOC_020065";gene_name "RBFOX2";class_code "j";oId "Retina_Fetal.Tissue_00768463";is.last "FALSE";is.first "FALSE";is.singleExon "FALSE"
chr22	transdecoder	start_codon	35961602	35961604	.	-	0	transcript_id "DNTX_00167071";transcript_type "protein_coding";transcript_biotype "protein_coding";gene_id "XLOC_020065";gene_name "RBFOX2";class_code "j";oId "Retina_Fetal.Tissue_00768463";is.last "FALSE";is.first "FALSE";is.singleExon "FALSE"
chr22	transdecoder	CDS	35744208	35744249	.	-	0	transcript_id "DNTX_00167071";transcript_type "protein_coding";transcript_biotype "protein_coding";gene_id "XLOC_020065";gene_name "RBFOX2";class_code "j";oId "Retina_Fetal.Tissue_00768463";is.last "FALSE";is.first "FALSE";is.singleExon "FALSE"
chr22	transdecoder	CDS	35745923	35745995	.	-	1	transcript_id "DNTX_00167071";transcript_type "protein_coding";transcript_biotype "protein_coding";gene_id "XLOC_020065";gene_name "RBFOX2";class_code "j";oId "Retina_Fetal.Tissue_00768463";is.last "FALSE";is.first "FALSE";is.singleExon "FALSE"
chr22	transdecoder	CDS	35746473	35746561	.	-	0	transcript_id "DNTX_00167071";transcript_type "protein_coding";transcript_biotype "protein_coding";gene_id "XLOC_020065";gene_name "RBFOX2";class_code "j";oId "Retina_Fetal.Tissue_00768463";is.last "FALSE";is.first "FALSE";is.singleExon "FALSE"
chr22	transdecoder	CDS	35756105	35756144	.	-	1	transcript_id "DNTX_00167071";transcript_type "protein_coding";transcript_biotype "protein_coding";gene_id "XLOC_020065";gene_name "RBFOX2";class_code "j";oId "Retina_Fetal.Tissue_00768463";is.last "FALSE";is.first "FALSE";is.singleExon "FALSE"
chr22	transdecoder	CDS	35759888	35760020	.	-	2	transcript_id "DNTX_00167071";transcript_type "protein_coding";transcript_biotype "protein_coding";gene_id "XLOC_020065";gene_name "RBFOX2";class_code "j";oId "Retina_Fetal.Tissue_00768463";is.last "FALSE";is.first "FALSE";is.singleExon "FALSE"
chr22	transdecoder	CDS	35761202	35761294	.	-	2	transcript_id "DNTX_00167071";transcript_type "protein_coding";transcript_biotype "protein_coding";gene_id "XLOC_020065";gene_name "RBFOX2";class_code "j";oId "Retina_Fetal.Tissue_00768463";is.last "FALSE";is.first "FALSE";is.singleExon "FALSE"
chr22	transdecoder	CDS	35761415	35761468	.	-	2	transcript_id "DNTX_00167071";transcript_type "protein_coding";transcript_biotype "protein_coding";gene_id "XLOC_020065";gene_name "RBFOX2";class_code "j";oId "Retina_Fetal.Tissue_00768463";is.last "FALSE";is.first "FALSE";is.singleExon "FALSE"
chr22	transdecoder	CDS	35765423	35765483	.	-	0	transcript_id "DNTX_00167071";transcript_type "protein_coding";transcript_biotype "protein_coding";gene_id "XLOC_020065";gene_name "RBFOX2";class_code "j";oId "Retina_Fetal.Tissue_00768463";is.last "FALSE";is.first "FALSE";is.singleExon "FALSE"
chr22	transdecoder	CDS	35768257	35768349	.	-	0	transcript_id "DNTX_00167071";transcript_type "protein_coding";transcript_biotype "protein_coding";gene_id "XLOC_020065";gene_name "RBFOX2";class_code "j";oId "Retina_Fetal.Tissue_00768463";is.last "FALSE";is.first "FALSE";is.singleExon "FALSE"
chr22	transdecoder	CDS	35778025	35778078	.	-	0	transcript_id "DNTX_00167071";transcript_type "protein_coding";transcript_biotype "protein_coding";gene_id "XLOC_020065";gene_name "RBFOX2";class_code "j";oId "Retina_Fetal.Tissue_00768463";is.last "FALSE";is.first "FALSE";is.singleExon "FALSE"
chr22	transdecoder	CDS	35781600	35781746	.	-	0	transcript_id "DNTX_00167071";transcript_type "protein_coding";transcript_biotype "protein_coding";gene_id "XLOC_020065";gene_name "RBFOX2";class_code "j";oId "Retina_Fetal.Tissue_00768463";is.last "FALSE";is.first "FALSE";is.singleExon "FALSE"
chr22	transdecoder	CDS	35809780	35810004	.	-	0	transcript_id "DNTX_00167071";transcript_type "protein_coding";transcript_biotype "protein_coding";gene_id "XLOC_020065";gene_name "RBFOX2";class_code "j";oId "Retina_Fetal.Tissue_00768463";is.last "FALSE";is.first "FALSE";is.singleExon "FALSE"
chr22	transdecoder	CDS	35938847	35938897	.	-	0	transcript_id "DNTX_00167071";transcript_type "protein_coding";transcript_biotype "protein_coding";gene_id "XLOC_020065";gene_name "RBFOX2";class_code "j";oId "Retina_Fetal.Tissue_00768463";is.last "FALSE";is.first "FALSE";is.singleExon "FALSE"
chr22	transdecoder	CDS	35961563	35961604	.	-	0	transcript_id "DNTX_00167071";transcript_type "protein_coding";transcript_biotype "protein_coding";gene_id "XLOC_020065";gene_name "RBFOX2";class_code "j";oId "Retina_Fetal.Tissue_00768463";is.last "FALSE";is.first "FALSE";is.singleExon "FALSE"
chr22	transdecoder	stop_codon	35744205	35744207	.	-	0	transcript_id "DNTX_00167071";transcript_type "protein_coding";transcript_biotype "protein_coding";gene_id "XLOC_020065";gene_name "RBFOX2";class_code "j";oId "Retina_Fetal.Tissue_00768463";is.last "FALSE";is.first "FALSE";is.singleExon "FALSE"
chr22	transdecoder	three_prime_UTR	35738736	35744204	.	-	.	transcript_id "DNTX_00167071";transcript_type "protein_coding";transcript_biotype "protein_coding";gene_id "XLOC_020065";gene_name "RBFOX2";class_code "j";oId "Retina_Fetal.Tissue_00768463";is.last "FALSE";is.first "FALSE";is.singleExon "FALSE"
chr22	transdecoder	transcript	35738736	35961974	.	-	.	transcript_id "DNTX_00167073";transcript_type "protein_coding";transcript_biotype "protein_coding";gene_id "XLOC_020065";gene_name "RBFOX2";class_code "j";oId "Brain-CerebellarHemisphere_00279300";is.last "FALSE";is.first "FALSE";is.singleExon "FALSE"
chr22	transdecoder	exon	35738736	35744249	.	-	.	transcript_id "DNTX_00167073";transcript_type "protein_coding";transcript_biotype "protein_coding";exon_number "13";gene_id "XLOC_020065";gene_name "RBFOX2";class_code "j";oId "Brain-CerebellarHemisphere_00279300";is.last "TRUE";is.first "FALSE";is.singleExon "FALSE"
chr22	transdecoder	exon	35745923	35745995	.	-	.	transcript_id "DNTX_00167073";transcript_type "protein_coding";transcript_biotype "protein_coding";exon_number "12";gene_id "XLOC_020065";gene_name "RBFOX2";class_code "j";oId "Brain-CerebellarHemisphere_00279300";is.last "FALSE";is.first "FALSE";is.singleExon "FALSE"
chr22	transdecoder	exon	35746473	35746561	.	-	.	transcript_id "DNTX_00167073";transcript_type "protein_coding";transcript_biotype "protein_coding";exon_number "11";gene_id "XLOC_020065";gene_name "RBFOX2";class_code "j";oId "Brain-CerebellarHemisphere_00279300";is.last "FALSE";is.first "FALSE";is.singleExon "FALSE"
chr22	transdecoder	exon	35759888	35760032	.	-	.	transcript_id "DNTX_00167073";transcript_type "protein_coding";transcript_biotype "protein_coding";exon_number "10";gene_id "XLOC_020065";gene_name "RBFOX2";class_code "j";oId "Brain-CerebellarHemisphere_00279300";is.last "FALSE";is.first "FALSE";is.singleExon "FALSE"
chr22	transdecoder	exon	35761202	35761294	.	-	.	transcript_id "DNTX_00167073";transcript_type "protein_coding";transcript_biotype "protein_coding";exon_number "9";gene_id "XLOC_020065";gene_name "RBFOX2";class_code "j";oId "Brain-CerebellarHemisphere_00279300";is.last "FALSE";is.first "FALSE";is.singleExon "FALSE"
chr22	transdecoder	exon	35761415	35761468	.	-	.	transcript_id "DNTX_00167073";transcript_type "protein_coding";transcript_biotype "protein_coding";exon_number "8";gene_id "XLOC_020065";gene_name "RBFOX2";class_code "j";oId "Brain-CerebellarHemisphere_00279300";is.last "FALSE";is.first "FALSE";is.singleExon "FALSE"
chr22	transdecoder	exon	35765423	35765483	.	-	.	transcript_id "DNTX_00167073";transcript_type "protein_coding";transcript_biotype "protein_coding";exon_number "7";gene_id "XLOC_020065";gene_name "RBFOX2";class_code "j";oId "Brain-CerebellarHemisphere_00279300";is.last "FALSE";is.first "FALSE";is.singleExon "FALSE"
chr22	transdecoder	exon	35768257	35768349	.	-	.	transcript_id "DNTX_00167073";transcript_type "protein_coding";transcript_biotype "protein_coding";exon_number "6";gene_id "XLOC_020065";gene_name "RBFOX2";class_code "j";oId "Brain-CerebellarHemisphere_00279300";is.last "FALSE";is.first "FALSE";is.singleExon "FALSE"
chr22	transdecoder	exon	35778025	35778078	.	-	.	transcript_id "DNTX_00167073";transcript_type "protein_coding";transcript_biotype "protein_coding";exon_number "5";gene_id "XLOC_020065";gene_name "RBFOX2";class_code "j";oId "Brain-CerebellarHemisphere_00279300";is.last "FALSE";is.first "FALSE";is.singleExon "FALSE"
chr22	transdecoder	exon	35781600	35781743	.	-	.	transcript_id "DNTX_00167073";transcript_type "protein_coding";transcript_biotype "protein_coding";exon_number "4";gene_id "XLOC_020065";gene_name "RBFOX2";class_code "j";oId "Brain-CerebellarHemisphere_00279300";is.last "FALSE";is.first "FALSE";is.singleExon "FALSE"
chr22	transdecoder	exon	35809780	35810004	.	-	.	transcript_id "DNTX_00167073";transcript_type "protein_coding";transcript_biotype "protein_coding";exon_number "3";gene_id "XLOC_020065";gene_name "RBFOX2";class_code "j";oId "Brain-CerebellarHemisphere_00279300";is.last "FALSE";is.first "FALSE";is.singleExon "FALSE"
chr22	transdecoder	exon	35938847	35938897	.	-	.	transcript_id "DNTX_00167073";transcript_type "protein_coding";transcript_biotype "protein_coding";exon_number "2";gene_id "XLOC_020065";gene_name "RBFOX2";class_code "j";oId "Brain-CerebellarHemisphere_00279300";is.last "FALSE";is.first "FALSE";is.singleExon "FALSE"
chr22	transdecoder	exon	35961563	35961974	.	-	.	transcript_id "DNTX_00167073";transcript_type "protein_coding";transcript_biotype "protein_coding";exon_number "1";gene_id "XLOC_020065";gene_name "RBFOX2";class_code "j";oId "Brain-CerebellarHemisphere_00279300";is.last "FALSE";novel_exon_id "nvl_exon135708";novel_exon_type "A3SS";is.first "TRUE";is.singleExon "FALSE"
chr22	transdecoder	five_prime_UTR	35961605	35961974	.	-	.	transcript_id "DNTX_00167073";transcript_type "protein_coding";transcript_biotype "protein_coding";gene_id "XLOC_020065";gene_name "RBFOX2";class_code "j";oId "Brain-CerebellarHemisphere_00279300";is.last "FALSE";is.first "FALSE";is.singleExon "FALSE"
chr22	transdecoder	start_codon	35961602	35961604	.	-	1	transcript_id "DNTX_00167073";transcript_type "protein_coding";transcript_biotype "protein_coding";gene_id "XLOC_020065";gene_name "RBFOX2";class_code "j";oId "Brain-CerebellarHemisphere_00279300";is.last "FALSE";is.first "FALSE";is.singleExon "FALSE"
chr22	transdecoder	CDS	35744198	35744249	.	-	1	transcript_id "DNTX_00167073";transcript_type "protein_coding";transcript_biotype "protein_coding";gene_id "XLOC_020065";gene_name "RBFOX2";class_code "j";oId "Brain-CerebellarHemisphere_00279300";is.last "FALSE";is.first "FALSE";is.singleExon "FALSE"
chr22	transdecoder	CDS	35745923	35745995	.	-	2	transcript_id "DNTX_00167073";transcript_type "protein_coding";transcript_biotype "protein_coding";gene_id "XLOC_020065";gene_name "RBFOX2";class_code "j";oId "Brain-CerebellarHemisphere_00279300";is.last "FALSE";is.first "FALSE";is.singleExon "FALSE"
chr22	transdecoder	CDS	35746473	35746561	.	-	1	transcript_id "DNTX_00167073";transcript_type "protein_coding";transcript_biotype "protein_coding";gene_id "XLOC_020065";gene_name "RBFOX2";class_code "j";oId "Brain-CerebellarHemisphere_00279300";is.last "FALSE";is.first "FALSE";is.singleExon "FALSE"
chr22	transdecoder	CDS	35759888	35760032	.	-	2	transcript_id "DNTX_00167073";transcript_type "protein_coding";transcript_biotype "protein_coding";gene_id "XLOC_020065";gene_name "RBFOX2";class_code "j";oId "Brain-CerebellarHemisphere_00279300";is.last "FALSE";is.first "FALSE";is.singleExon "FALSE"
chr22	transdecoder	CDS	35761202	35761294	.	-	2	transcript_id "DNTX_00167073";transcript_type "protein_coding";transcript_biotype "protein_coding";gene_id "XLOC_020065";gene_name "RBFOX2";class_code "j";oId "Brain-CerebellarHemisphere_00279300";is.last "FALSE";is.first "FALSE";is.singleExon "FALSE"
chr22	transdecoder	CDS	35761415	35761468	.	-	2	transcript_id "DNTX_00167073";transcript_type "protein_coding";transcript_biotype "protein_coding";gene_id "XLOC_020065";gene_name "RBFOX2";class_code "j";oId "Brain-CerebellarHemisphere_00279300";is.last "FALSE";is.first "FALSE";is.singleExon "FALSE"
chr22	transdecoder	CDS	35765423	35765483	.	-	0	transcript_id "DNTX_00167073";transcript_type "protein_coding";transcript_biotype "protein_coding";gene_id "XLOC_020065";gene_name "RBFOX2";class_code "j";oId "Brain-CerebellarHemisphere_00279300";is.last "FALSE";is.first "FALSE";is.singleExon "FALSE"
chr22	transdecoder	CDS	35768257	35768349	.	-	0	transcript_id "DNTX_00167073";transcript_type "protein_coding";transcript_biotype "protein_coding";gene_id "XLOC_020065";gene_name "RBFOX2";class_code "j";oId "Brain-CerebellarHemisphere_00279300";is.last "FALSE";is.first "FALSE";is.singleExon "FALSE"
chr22	transdecoder	CDS	35778025	35778078	.	-	0	transcript_id "DNTX_00167073";transcript_type "protein_coding";transcript_biotype "protein_coding";gene_id "XLOC_020065";gene_name "RBFOX2";class_code "j";oId "Brain-CerebellarHemisphere_00279300";is.last "FALSE";is.first "FALSE";is.singleExon "FALSE"
chr22	transdecoder	CDS	35781600	35781743	.	-	0	transcript_id "DNTX_00167073";transcript_type "protein_coding";transcript_biotype "protein_coding";gene_id "XLOC_020065";gene_name "RBFOX2";class_code "j";oId "Brain-CerebellarHemisphere_00279300";is.last "FALSE";is.first "FALSE";is.singleExon "FALSE"
chr22	transdecoder	CDS	35809780	35810004	.	-	0	transcript_id "DNTX_00167073";transcript_type "protein_coding";transcript_biotype "protein_coding";gene_id "XLOC_020065";gene_name "RBFOX2";class_code "j";oId "Brain-CerebellarHemisphere_00279300";is.last "FALSE";is.first "FALSE";is.singleExon "FALSE"
chr22	transdecoder	CDS	35938847	35938897	.	-	0	transcript_id "DNTX_00167073";transcript_type "protein_coding";transcript_biotype "protein_coding";gene_id "XLOC_020065";gene_name "RBFOX2";class_code "j";oId "Brain-CerebellarHemisphere_00279300";is.last "FALSE";is.first "FALSE";is.singleExon "FALSE"
chr22	transdecoder	CDS	35961563	35961604	.	-	0	transcript_id "DNTX_00167073";transcript_type "protein_coding";transcript_biotype "protein_coding";gene_id "XLOC_020065";gene_name "RBFOX2";class_code "j";oId "Brain-CerebellarHemisphere_00279300";is.last "FALSE";is.first "FALSE";is.singleExon "FALSE"
chr22	transdecoder	stop_codon	35744195	35744197	.	-	1	transcript_id "DNTX_00167073";transcript_type "protein_coding";transcript_biotype "protein_coding";gene_id "XLOC_020065";gene_name "RBFOX2";class_code "j";oId "Brain-CerebellarHemisphere_00279300";is.last "FALSE";is.first "FALSE";is.singleExon "FALSE"
chr22	transdecoder	three_prime_UTR	35738736	35744194	.	-	.	transcript_id "DNTX_00167073";transcript_type "protein_coding";transcript_biotype "protein_coding";gene_id "XLOC_020065";gene_name "RBFOX2";class_code "j";oId "Brain-CerebellarHemisphere_00279300";is.last "FALSE";is.first "FALSE";is.singleExon "FALSE"
chr22	transdecoder	transcript	35738736	36028368	.	-	.	transcript_id "DNTX_00168727";transcript_type "protein_coding";transcript_biotype "protein_coding";gene_id "XLOC_020065";gene_name "RBFOX2";class_code "j";oId "Artery-Tibial_00226822";is.last "FALSE";is.first "FALSE";is.singleExon "FALSE"
chr22	transdecoder	exon	35738736	35744249	.	-	.	transcript_id "DNTX_00168727";transcript_type "protein_coding";transcript_biotype "protein_coding";exon_number "15";gene_id "XLOC_020065";gene_name "RBFOX2";class_code "j";oId "Artery-Tibial_00226822";is.last "TRUE";is.first "FALSE";is.singleExon "FALSE"
chr22	transdecoder	exon	35745923	35745995	.	-	.	transcript_id "DNTX_00168727";transcript_type "protein_coding";transcript_biotype "protein_coding";exon_number "14";gene_id "XLOC_020065";gene_name "RBFOX2";class_code "j";oId "Artery-Tibial_00226822";is.last "FALSE";is.first "FALSE";is.singleExon "FALSE"
chr22	transdecoder	exon	35746473	35746561	.	-	.	transcript_id "DNTX_00168727";transcript_type "protein_coding";transcript_biotype "protein_coding";exon_number "13";gene_id "XLOC_020065";gene_name "RBFOX2";class_code "j";oId "Artery-Tibial_00226822";is.last "FALSE";is.first "FALSE";is.singleExon "FALSE"
chr22	transdecoder	exon	35752613	35752655	.	-	.	transcript_id "DNTX_00168727";transcript_type "protein_coding";transcript_biotype "protein_coding";exon_number "12";gene_id "XLOC_020065";gene_name "RBFOX2";class_code "j";oId "Artery-Tibial_00226822";is.last "FALSE";is.first "FALSE";is.singleExon "FALSE"
chr22	transdecoder	exon	35756105	35756144	.	-	.	transcript_id "DNTX_00168727";transcript_type "protein_coding";transcript_biotype "protein_coding";exon_number "11";gene_id "XLOC_020065";gene_name "RBFOX2";class_code "j";oId "Artery-Tibial_00226822";is.last "FALSE";is.first "FALSE";is.singleExon "FALSE"
chr22	transdecoder	exon	35759888	35760020	.	-	.	transcript_id "DNTX_00168727";transcript_type "protein_coding";transcript_biotype "protein_coding";exon_number "10";gene_id "XLOC_020065";gene_name "RBFOX2";class_code "j";oId "Artery-Tibial_00226822";is.last "FALSE";is.first "FALSE";is.singleExon "FALSE"
chr22	transdecoder	exon	35761202	35761294	.	-	.	transcript_id "DNTX_00168727";transcript_type "protein_coding";transcript_biotype "protein_coding";exon_number "9";gene_id "XLOC_020065";gene_name "RBFOX2";class_code "j";oId "Artery-Tibial_00226822";is.last "FALSE";is.first "FALSE";is.singleExon "FALSE"
chr22	transdecoder	exon	35761415	35761468	.	-	.	transcript_id "DNTX_00168727";transcript_type "protein_coding";transcript_biotype "protein_coding";exon_number "8";gene_id "XLOC_020065";gene_name "RBFOX2";class_code "j";oId "Artery-Tibial_00226822";is.last "FALSE";is.first "FALSE";is.singleExon "FALSE"
chr22	transdecoder	exon	35765423	35765483	.	-	.	transcript_id "DNTX_00168727";transcript_type "protein_coding";transcript_biotype "protein_coding";exon_number "7";gene_id "XLOC_020065";gene_name "RBFOX2";class_code "j";oId "Artery-Tibial_00226822";is.last "FALSE";is.first "FALSE";is.singleExon "FALSE"
chr22	transdecoder	exon	35768257	35768349	.	-	.	transcript_id "DNTX_00168727";transcript_type "protein_coding";transcript_biotype "protein_coding";exon_number "6";gene_id "XLOC_020065";gene_name "RBFOX2";class_code "j";oId "Artery-Tibial_00226822";is.last "FALSE";is.first "FALSE";is.singleExon "FALSE"
chr22	transdecoder	exon	35778025	35778078	.	-	.	transcript_id "DNTX_00168727";transcript_type "protein_coding";transcript_biotype "protein_coding";exon_number "5";gene_id "XLOC_020065";gene_name "RBFOX2";class_code "j";oId "Artery-Tibial_00226822";is.last "FALSE";is.first "FALSE";is.singleExon "FALSE"
chr22	transdecoder	exon	35781600	35781743	.	-	.	transcript_id "DNTX_00168727";transcript_type "protein_coding";transcript_biotype "protein_coding";exon_number "4";gene_id "XLOC_020065";gene_name "RBFOX2";class_code "j";oId "Artery-Tibial_00226822";is.last "FALSE";is.first "FALSE";is.singleExon "FALSE"
chr22	transdecoder	exon	35809780	35810004	.	-	.	transcript_id "DNTX_00168727";transcript_type "protein_coding";transcript_biotype "protein_coding";exon_number "3";gene_id "XLOC_020065";gene_name "RBFOX2";class_code "j";oId "Artery-Tibial_00226822";is.last "FALSE";is.first "FALSE";is.singleExon "FALSE"
chr22	transdecoder	exon	35938847	35938897	.	-	.	transcript_id "DNTX_00168727";transcript_type "protein_coding";transcript_biotype "protein_coding";exon_number "2";gene_id "XLOC_020065";gene_name "RBFOX2";class_code "j";oId "Artery-Tibial_00226822";is.last "FALSE";is.first "FALSE";is.singleExon "FALSE"
chr22	transdecoder	exon	36028240	36028368	.	-	.	transcript_id "DNTX_00168727";transcript_type "protein_coding";transcript_biotype "protein_coding";exon_number "1";gene_id "XLOC_020065";gene_name "RBFOX2";class_code "j";oId "Artery-Tibial_00226822";is.last "FALSE";novel_exon_id "nvl_exon135709";novel_exon_type "A3SS";is.first "TRUE";is.singleExon "FALSE"
chr22	transdecoder	five_prime_UTR	36028246	36028368	.	-	.	transcript_id "DNTX_00168727";transcript_type "protein_coding";transcript_biotype "protein_coding";gene_id "XLOC_020065";gene_name "RBFOX2";class_code "j";oId "Artery-Tibial_00226822";is.last "FALSE";is.first "FALSE";is.singleExon "FALSE"
chr22	transdecoder	start_codon	36028243	36028245	.	-	0	transcript_id "DNTX_00168727";transcript_type "protein_coding";transcript_biotype "protein_coding";gene_id "XLOC_020065";gene_name "RBFOX2";class_code "j";oId "Artery-Tibial_00226822";is.last "FALSE";is.first "FALSE";is.singleExon "FALSE"
chr22	transdecoder	CDS	35752632	35752655	.	-	0	transcript_id "DNTX_00168727";transcript_type "protein_coding";transcript_biotype "protein_coding";gene_id "XLOC_020065";gene_name "RBFOX2";class_code "j";oId "Artery-Tibial_00226822";is.last "FALSE";is.first "FALSE";is.singleExon "FALSE"
chr22	transdecoder	CDS	35756105	35756144	.	-	1	transcript_id "DNTX_00168727";transcript_type "protein_coding";transcript_biotype "protein_coding";gene_id "XLOC_020065";gene_name "RBFOX2";class_code "j";oId "Artery-Tibial_00226822";is.last "FALSE";is.first "FALSE";is.singleExon "FALSE"
chr22	transdecoder	CDS	35759888	35760020	.	-	2	transcript_id "DNTX_00168727";transcript_type "protein_coding";transcript_biotype "protein_coding";gene_id "XLOC_020065";gene_name "RBFOX2";class_code "j";oId "Artery-Tibial_00226822";is.last "FALSE";is.first "FALSE";is.singleExon "FALSE"
chr22	transdecoder	CDS	35761202	35761294	.	-	2	transcript_id "DNTX_00168727";transcript_type "protein_coding";transcript_biotype "protein_coding";gene_id "XLOC_020065";gene_name "RBFOX2";class_code "j";oId "Artery-Tibial_00226822";is.last "FALSE";is.first "FALSE";is.singleExon "FALSE"
chr22	transdecoder	CDS	35761415	35761468	.	-	2	transcript_id "DNTX_00168727";transcript_type "protein_coding";transcript_biotype "protein_coding";gene_id "XLOC_020065";gene_name "RBFOX2";class_code "j";oId "Artery-Tibial_00226822";is.last "FALSE";is.first "FALSE";is.singleExon "FALSE"
chr22	transdecoder	CDS	35765423	35765483	.	-	0	transcript_id "DNTX_00168727";transcript_type "protein_coding";transcript_biotype "protein_coding";gene_id "XLOC_020065";gene_name "RBFOX2";class_code "j";oId "Artery-Tibial_00226822";is.last "FALSE";is.first "FALSE";is.singleExon "FALSE"
chr22	transdecoder	CDS	35768257	35768349	.	-	0	transcript_id "DNTX_00168727";transcript_type "protein_coding";transcript_biotype "protein_coding";gene_id "XLOC_020065";gene_name "RBFOX2";class_code "j";oId "Artery-Tibial_00226822";is.last "FALSE";is.first "FALSE";is.singleExon "FALSE"
chr22	transdecoder	CDS	35778025	35778078	.	-	0	transcript_id "DNTX_00168727";transcript_type "protein_coding";transcript_biotype "protein_coding";gene_id "XLOC_020065";gene_name "RBFOX2";class_code "j";oId "Artery-Tibial_00226822";is.last "FALSE";is.first "FALSE";is.singleExon "FALSE"
chr22	transdecoder	CDS	35781600	35781743	.	-	0	transcript_id "DNTX_00168727";transcript_type "protein_coding";transcript_biotype "protein_coding";gene_id "XLOC_020065";gene_name "RBFOX2";class_code "j";oId "Artery-Tibial_00226822";is.last "FALSE";is.first "FALSE";is.singleExon "FALSE"
chr22	transdecoder	CDS	35809780	35810004	.	-	0	transcript_id "DNTX_00168727";transcript_type "protein_coding";transcript_biotype "protein_coding";gene_id "XLOC_020065";gene_name "RBFOX2";class_code "j";oId "Artery-Tibial_00226822";is.last "FALSE";is.first "FALSE";is.singleExon "FALSE"
chr22	transdecoder	CDS	35938847	35938897	.	-	0	transcript_id "DNTX_00168727";transcript_type "protein_coding";transcript_biotype "protein_coding";gene_id "XLOC_020065";gene_name "RBFOX2";class_code "j";oId "Artery-Tibial_00226822";is.last "FALSE";is.first "FALSE";is.singleExon "FALSE"
chr22	transdecoder	CDS	36028240	36028245	.	-	0	transcript_id "DNTX_00168727";transcript_type "protein_coding";transcript_biotype "protein_coding";gene_id "XLOC_020065";gene_name "RBFOX2";class_code "j";oId "Artery-Tibial_00226822";is.last "FALSE";is.first "FALSE";is.singleExon "FALSE"
chr22	transdecoder	stop_codon	35752629	35752631	.	-	0	transcript_id "DNTX_00168727";transcript_type "protein_coding";transcript_biotype "protein_coding";gene_id "XLOC_020065";gene_name "RBFOX2";class_code "j";oId "Artery-Tibial_00226822";is.last "FALSE";is.first "FALSE";is.singleExon "FALSE"
chr22	transdecoder	three_prime_UTR	35738736	35744249	.	-	.	transcript_id "DNTX_00168727";transcript_type "protein_coding";transcript_biotype "protein_coding";gene_id "XLOC_020065";gene_name "RBFOX2";class_code "j";oId "Artery-Tibial_00226822";is.last "TRUE";is.first "FALSE";is.singleExon "FALSE"
chr22	transdecoder	three_prime_UTR	35745923	35745995	.	-	.	transcript_id "DNTX_00168727";transcript_type "protein_coding";transcript_biotype "protein_coding";gene_id "XLOC_020065";gene_name "RBFOX2";class_code "j";oId "Artery-Tibial_00226822";is.last "FALSE";is.first "FALSE";is.singleExon "FALSE"
chr22	transdecoder	three_prime_UTR	35746473	35746561	.	-	.	transcript_id "DNTX_00168727";transcript_type "protein_coding";transcript_biotype "protein_coding";gene_id "XLOC_020065";gene_name "RBFOX2";class_code "j";oId "Artery-Tibial_00226822";is.last "FALSE";is.first "FALSE";is.singleExon "FALSE"
chr22	transdecoder	three_prime_UTR	35752613	35752628	.	-	.	transcript_id "DNTX_00168727";transcript_type "protein_coding";transcript_biotype "protein_coding";gene_id "XLOC_020065";gene_name "RBFOX2";class_code "j";oId "Artery-Tibial_00226822";is.last "FALSE";is.first "FALSE";is.singleExon "FALSE"
chr22	transdecoder	transcript	35738736	36028425	.	-	.	transcript_id "DNTX_00165895";transcript_type "protein_coding";transcript_biotype "protein_coding";gene_id "XLOC_020065";gene_name "RBFOX2";class_code "k";oId "Brain-CerebellarHemisphere_00282794";is.last "FALSE";is.first "FALSE";is.singleExon "FALSE"
chr22	transdecoder	exon	35738736	35744249	.	-	.	transcript_id "DNTX_00165895";transcript_type "protein_coding";transcript_biotype "protein_coding";exon_number "15";gene_id "XLOC_020065";gene_name "RBFOX2";class_code "k";oId "Brain-CerebellarHemisphere_00282794";is.last "TRUE";is.first "FALSE";is.singleExon "FALSE"
chr22	transdecoder	exon	35745923	35745995	.	-	.	transcript_id "DNTX_00165895";transcript_type "protein_coding";transcript_biotype "protein_coding";exon_number "14";gene_id "XLOC_020065";gene_name "RBFOX2";class_code "k";oId "Brain-CerebellarHemisphere_00282794";is.last "FALSE";is.first "FALSE";is.singleExon "FALSE"
chr22	transdecoder	exon	35746473	35746561	.	-	.	transcript_id "DNTX_00165895";transcript_type "protein_coding";transcript_biotype "protein_coding";exon_number "13";gene_id "XLOC_020065";gene_name "RBFOX2";class_code "k";oId "Brain-CerebellarHemisphere_00282794";is.last "FALSE";is.first "FALSE";is.singleExon "FALSE"
chr22	transdecoder	exon	35750426	35750457	.	-	.	transcript_id "DNTX_00165895";transcript_type "protein_coding";transcript_biotype "protein_coding";exon_number "12";gene_id "XLOC_020065";gene_name "RBFOX2";class_code "k";oId "Brain-CerebellarHemisphere_00282794";is.last "FALSE";is.first "FALSE";is.singleExon "FALSE"
chr22	transdecoder	exon	35756105	35756144	.	-	.	transcript_id "DNTX_00165895";transcript_type "protein_coding";transcript_biotype "protein_coding";exon_number "11";gene_id "XLOC_020065";gene_name "RBFOX2";class_code "k";oId "Brain-CerebellarHemisphere_00282794";is.last "FALSE";is.first "FALSE";is.singleExon "FALSE"
chr22	transdecoder	exon	35759888	35760020	.	-	.	transcript_id "DNTX_00165895";transcript_type "protein_coding";transcript_biotype "protein_coding";exon_number "10";gene_id "XLOC_020065";gene_name "RBFOX2";class_code "k";oId "Brain-CerebellarHemisphere_00282794";is.last "FALSE";is.first "FALSE";is.singleExon "FALSE"
chr22	transdecoder	exon	35761202	35761294	.	-	.	transcript_id "DNTX_00165895";transcript_type "protein_coding";transcript_biotype "protein_coding";exon_number "9";gene_id "XLOC_020065";gene_name "RBFOX2";class_code "k";oId "Brain-CerebellarHemisphere_00282794";is.last "FALSE";is.first "FALSE";is.singleExon "FALSE"
chr22	transdecoder	exon	35761415	35761468	.	-	.	transcript_id "DNTX_00165895";transcript_type "protein_coding";transcript_biotype "protein_coding";exon_number "8";gene_id "XLOC_020065";gene_name "RBFOX2";class_code "k";oId "Brain-CerebellarHemisphere_00282794";is.last "FALSE";is.first "FALSE";is.singleExon "FALSE"
chr22	transdecoder	exon	35765423	35765483	.	-	.	transcript_id "DNTX_00165895";transcript_type "protein_coding";transcript_biotype "protein_coding";exon_number "7";gene_id "XLOC_020065";gene_name "RBFOX2";class_code "k";oId "Brain-CerebellarHemisphere_00282794";is.last "FALSE";is.first "FALSE";is.singleExon "FALSE"
chr22	transdecoder	exon	35768257	35768349	.	-	.	transcript_id "DNTX_00165895";transcript_type "protein_coding";transcript_biotype "protein_coding";exon_number "6";gene_id "XLOC_020065";gene_name "RBFOX2";class_code "k";oId "Brain-CerebellarHemisphere_00282794";is.last "FALSE";is.first "FALSE";is.singleExon "FALSE"
chr22	transdecoder	exon	35778025	35778078	.	-	.	transcript_id "DNTX_00165895";transcript_type "protein_coding";transcript_biotype "protein_coding";exon_number "5";gene_id "XLOC_020065";gene_name "RBFOX2";class_code "k";oId "Brain-CerebellarHemisphere_00282794";is.last "FALSE";is.first "FALSE";is.singleExon "FALSE"
chr22	transdecoder	exon	35781600	35781743	.	-	.	transcript_id "DNTX_00165895";transcript_type "protein_coding";transcript_biotype "protein_coding";exon_number "4";gene_id "XLOC_020065";gene_name "RBFOX2";class_code "k";oId "Brain-CerebellarHemisphere_00282794";is.last "FALSE";is.first "FALSE";is.singleExon "FALSE"
chr22	transdecoder	exon	35809780	35810004	.	-	.	transcript_id "DNTX_00165895";transcript_type "protein_coding";transcript_biotype "protein_coding";exon_number "3";gene_id "XLOC_020065";gene_name "RBFOX2";class_code "k";oId "Brain-CerebellarHemisphere_00282794";is.last "FALSE";is.first "FALSE";is.singleExon "FALSE"
chr22	transdecoder	exon	35938847	35938897	.	-	.	transcript_id "DNTX_00165895";transcript_type "protein_coding";transcript_biotype "protein_coding";exon_number "2";gene_id "XLOC_020065";gene_name "RBFOX2";class_code "k";oId "Brain-CerebellarHemisphere_00282794";is.last "FALSE";is.first "FALSE";is.singleExon "FALSE"
chr22	transdecoder	exon	36028240	36028425	.	-	.	transcript_id "DNTX_00165895";transcript_type "protein_coding";transcript_biotype "protein_coding";exon_number "1";gene_id "XLOC_020065";gene_name "RBFOX2";class_code "k";oId "Brain-CerebellarHemisphere_00282794";is.last "FALSE";is.first "TRUE";is.singleExon "FALSE"
chr22	transdecoder	start_codon	36028423	36028425	.	-	1	transcript_id "DNTX_00165895";transcript_type "protein_coding";transcript_biotype "protein_coding";gene_id "XLOC_020065";gene_name "RBFOX2";class_code "k";oId "Brain-CerebellarHemisphere_00282794";is.last "FALSE";is.first "FALSE";is.singleExon "FALSE"
chr22	transdecoder	CDS	35744198	35744249	.	-	1	transcript_id "DNTX_00165895";transcript_type "protein_coding";transcript_biotype "protein_coding";gene_id "XLOC_020065";gene_name "RBFOX2";class_code "k";oId "Brain-CerebellarHemisphere_00282794";is.last "FALSE";is.first "FALSE";is.singleExon "FALSE"
chr22	transdecoder	CDS	35745923	35745995	.	-	2	transcript_id "DNTX_00165895";transcript_type "protein_coding";transcript_biotype "protein_coding";gene_id "XLOC_020065";gene_name "RBFOX2";class_code "k";oId "Brain-CerebellarHemisphere_00282794";is.last "FALSE";is.first "FALSE";is.singleExon "FALSE"
chr22	transdecoder	CDS	35746473	35746561	.	-	1	transcript_id "DNTX_00165895";transcript_type "protein_coding";transcript_biotype "protein_coding";gene_id "XLOC_020065";gene_name "RBFOX2";class_code "k";oId "Brain-CerebellarHemisphere_00282794";is.last "FALSE";is.first "FALSE";is.singleExon "FALSE"
chr22	transdecoder	CDS	35750426	35750457	.	-	0	transcript_id "DNTX_00165895";transcript_type "protein_coding";transcript_biotype "protein_coding";gene_id "XLOC_020065";gene_name "RBFOX2";class_code "k";oId "Brain-CerebellarHemisphere_00282794";is.last "FALSE";is.first "FALSE";is.singleExon "FALSE"
chr22	transdecoder	CDS	35756105	35756144	.	-	1	transcript_id "DNTX_00165895";transcript_type "protein_coding";transcript_biotype "protein_coding";gene_id "XLOC_020065";gene_name "RBFOX2";class_code "k";oId "Brain-CerebellarHemisphere_00282794";is.last "FALSE";is.first "FALSE";is.singleExon "FALSE"
chr22	transdecoder	CDS	35759888	35760020	.	-	2	transcript_id "DNTX_00165895";transcript_type "protein_coding";transcript_biotype "protein_coding";gene_id "XLOC_020065";gene_name "RBFOX2";class_code "k";oId "Brain-CerebellarHemisphere_00282794";is.last "FALSE";is.first "FALSE";is.singleExon "FALSE"
chr22	transdecoder	CDS	35761202	35761294	.	-	2	transcript_id "DNTX_00165895";transcript_type "protein_coding";transcript_biotype "protein_coding";gene_id "XLOC_020065";gene_name "RBFOX2";class_code "k";oId "Brain-CerebellarHemisphere_00282794";is.last "FALSE";is.first "FALSE";is.singleExon "FALSE"
chr22	transdecoder	CDS	35761415	35761468	.	-	2	transcript_id "DNTX_00165895";transcript_type "protein_coding";transcript_biotype "protein_coding";gene_id "XLOC_020065";gene_name "RBFOX2";class_code "k";oId "Brain-CerebellarHemisphere_00282794";is.last "FALSE";is.first "FALSE";is.singleExon "FALSE"
chr22	transdecoder	CDS	35765423	35765483	.	-	0	transcript_id "DNTX_00165895";transcript_type "protein_coding";transcript_biotype "protein_coding";gene_id "XLOC_020065";gene_name "RBFOX2";class_code "k";oId "Brain-CerebellarHemisphere_00282794";is.last "FALSE";is.first "FALSE";is.singleExon "FALSE"
chr22	transdecoder	CDS	35768257	35768349	.	-	0	transcript_id "DNTX_00165895";transcript_type "protein_coding";transcript_biotype "protein_coding";gene_id "XLOC_020065";gene_name "RBFOX2";class_code "k";oId "Brain-CerebellarHemisphere_00282794";is.last "FALSE";is.first "FALSE";is.singleExon "FALSE"
chr22	transdecoder	CDS	35778025	35778078	.	-	0	transcript_id "DNTX_00165895";transcript_type "protein_coding";transcript_biotype "protein_coding";gene_id "XLOC_020065";gene_name "RBFOX2";class_code "k";oId "Brain-CerebellarHemisphere_00282794";is.last "FALSE";is.first "FALSE";is.singleExon "FALSE"
chr22	transdecoder	CDS	35781600	35781743	.	-	0	transcript_id "DNTX_00165895";transcript_type "protein_coding";transcript_biotype "protein_coding";gene_id "XLOC_020065";gene_name "RBFOX2";class_code "k";oId "Brain-CerebellarHemisphere_00282794";is.last "FALSE";is.first "FALSE";is.singleExon "FALSE"
chr22	transdecoder	CDS	35809780	35810004	.	-	0	transcript_id "DNTX_00165895";transcript_type "protein_coding";transcript_biotype "protein_coding";gene_id "XLOC_020065";gene_name "RBFOX2";class_code "k";oId "Brain-CerebellarHemisphere_00282794";is.last "FALSE";is.first "FALSE";is.singleExon "FALSE"
chr22	transdecoder	CDS	35938847	35938897	.	-	0	transcript_id "DNTX_00165895";transcript_type "protein_coding";transcript_biotype "protein_coding";gene_id "XLOC_020065";gene_name "RBFOX2";class_code "k";oId "Brain-CerebellarHemisphere_00282794";is.last "FALSE";is.first "FALSE";is.singleExon "FALSE"
chr22	transdecoder	CDS	36028240	36028425	.	-	0	transcript_id "DNTX_00165895";transcript_type "protein_coding";transcript_biotype "protein_coding";gene_id "XLOC_020065";gene_name "RBFOX2";class_code "k";oId "Brain-CerebellarHemisphere_00282794";is.last "FALSE";is.first "TRUE";is.singleExon "FALSE"
chr22	transdecoder	stop_codon	35744195	35744197	.	-	1	transcript_id "DNTX_00165895";transcript_type "protein_coding";transcript_biotype "protein_coding";gene_id "XLOC_020065";gene_name "RBFOX2";class_code "k";oId "Brain-CerebellarHemisphere_00282794";is.last "FALSE";is.first "FALSE";is.singleExon "FALSE"
chr22	transdecoder	three_prime_UTR	35738736	35744194	.	-	.	transcript_id "DNTX_00165895";transcript_type "protein_coding";transcript_biotype "protein_coding";gene_id "XLOC_020065";gene_name "RBFOX2";class_code "k";oId "Brain-CerebellarHemisphere_00282794";is.last "FALSE";is.first "FALSE";is.singleExon "FALSE"
chr22	transdecoder	transcript	35738736	36028425	.	-	.	transcript_id "DNTX_00166307";transcript_type "protein_coding";transcript_biotype "protein_coding";gene_id "XLOC_020065";gene_name "RBFOX2";class_code "j";oId "Cornea_Adult.Tissue_00512877";is.last "FALSE";is.first "FALSE";is.singleExon "FALSE"
chr22	transdecoder	exon	35738736	35744249	.	-	.	transcript_id "DNTX_00166307";transcript_type "protein_coding";transcript_biotype "protein_coding";exon_number "13";gene_id "XLOC_020065";gene_name "RBFOX2";class_code "j";oId "Cornea_Adult.Tissue_00512877";is.last "TRUE";is.first "FALSE";is.singleExon "FALSE"
chr22	transdecoder	exon	35745923	35745995	.	-	.	transcript_id "DNTX_00166307";transcript_type "protein_coding";transcript_biotype "protein_coding";exon_number "12";gene_id "XLOC_020065";gene_name "RBFOX2";class_code "j";oId "Cornea_Adult.Tissue_00512877";is.last "FALSE";is.first "FALSE";is.singleExon "FALSE"
chr22	transdecoder	exon	35746473	35746561	.	-	.	transcript_id "DNTX_00166307";transcript_type "protein_coding";transcript_biotype "protein_coding";exon_number "11";gene_id "XLOC_020065";gene_name "RBFOX2";class_code "j";oId "Cornea_Adult.Tissue_00512877";is.last "FALSE";is.first "FALSE";is.singleExon "FALSE"
chr22	transdecoder	exon	35759888	35760032	.	-	.	transcript_id "DNTX_00166307";transcript_type "protein_coding";transcript_biotype "protein_coding";exon_number "10";gene_id "XLOC_020065";gene_name "RBFOX2";class_code "j";oId "Cornea_Adult.Tissue_00512877";is.last "FALSE";is.first "FALSE";is.singleExon "FALSE"
chr22	transdecoder	exon	35761202	35761294	.	-	.	transcript_id "DNTX_00166307";transcript_type "protein_coding";transcript_biotype "protein_coding";exon_number "9";gene_id "XLOC_020065";gene_name "RBFOX2";class_code "j";oId "Cornea_Adult.Tissue_00512877";is.last "FALSE";is.first "FALSE";is.singleExon "FALSE"
chr22	transdecoder	exon	35761415	35761468	.	-	.	transcript_id "DNTX_00166307";transcript_type "protein_coding";transcript_biotype "protein_coding";exon_number "8";gene_id "XLOC_020065";gene_name "RBFOX2";class_code "j";oId "Cornea_Adult.Tissue_00512877";is.last "FALSE";is.first "FALSE";is.singleExon "FALSE"
chr22	transdecoder	exon	35765423	35765483	.	-	.	transcript_id "DNTX_00166307";transcript_type "protein_coding";transcript_biotype "protein_coding";exon_number "7";gene_id "XLOC_020065";gene_name "RBFOX2";class_code "j";oId "Cornea_Adult.Tissue_00512877";is.last "FALSE";is.first "FALSE";is.singleExon "FALSE"
chr22	transdecoder	exon	35768257	35768349	.	-	.	transcript_id "DNTX_00166307";transcript_type "protein_coding";transcript_biotype "protein_coding";exon_number "6";gene_id "XLOC_020065";gene_name "RBFOX2";class_code "j";oId "Cornea_Adult.Tissue_00512877";is.last "FALSE";is.first "FALSE";is.singleExon "FALSE"
chr22	transdecoder	exon	35778025	35778078	.	-	.	transcript_id "DNTX_00166307";transcript_type "protein_coding";transcript_biotype "protein_coding";exon_number "5";gene_id "XLOC_020065";gene_name "RBFOX2";class_code "j";oId "Cornea_Adult.Tissue_00512877";is.last "FALSE";is.first "FALSE";is.singleExon "FALSE"
chr22	transdecoder	exon	35781600	35781743	.	-	.	transcript_id "DNTX_00166307";transcript_type "protein_coding";transcript_biotype "protein_coding";exon_number "4";gene_id "XLOC_020065";gene_name "RBFOX2";class_code "j";oId "Cornea_Adult.Tissue_00512877";is.last "FALSE";is.first "FALSE";is.singleExon "FALSE"
chr22	transdecoder	exon	35809780	35810004	.	-	.	transcript_id "DNTX_00166307";transcript_type "protein_coding";transcript_biotype "protein_coding";exon_number "3";gene_id "XLOC_020065";gene_name "RBFOX2";class_code "j";oId "Cornea_Adult.Tissue_00512877";is.last "FALSE";is.first "FALSE";is.singleExon "FALSE"
chr22	transdecoder	exon	35938847	35938897	.	-	.	transcript_id "DNTX_00166307";transcript_type "protein_coding";transcript_biotype "protein_coding";exon_number "2";gene_id "XLOC_020065";gene_name "RBFOX2";class_code "j";oId "Cornea_Adult.Tissue_00512877";is.last "FALSE";is.first "FALSE";is.singleExon "FALSE"
chr22	transdecoder	exon	36028240	36028425	.	-	.	transcript_id "DNTX_00166307";transcript_type "protein_coding";transcript_biotype "protein_coding";exon_number "1";gene_id "XLOC_020065";gene_name "RBFOX2";class_code "j";oId "Cornea_Adult.Tissue_00512877";is.last "FALSE";is.first "TRUE";is.singleExon "FALSE"
chr22	transdecoder	start_codon	36028423	36028425	.	-	1	transcript_id "DNTX_00166307";transcript_type "protein_coding";transcript_biotype "protein_coding";gene_id "XLOC_020065";gene_name "RBFOX2";class_code "j";oId "Cornea_Adult.Tissue_00512877";is.last "FALSE";is.first "FALSE";is.singleExon "FALSE"
chr22	transdecoder	CDS	35744198	35744249	.	-	1	transcript_id "DNTX_00166307";transcript_type "protein_coding";transcript_biotype "protein_coding";gene_id "XLOC_020065";gene_name "RBFOX2";class_code "j";oId "Cornea_Adult.Tissue_00512877";is.last "FALSE";is.first "FALSE";is.singleExon "FALSE"
chr22	transdecoder	CDS	35745923	35745995	.	-	2	transcript_id "DNTX_00166307";transcript_type "protein_coding";transcript_biotype "protein_coding";gene_id "XLOC_020065";gene_name "RBFOX2";class_code "j";oId "Cornea_Adult.Tissue_00512877";is.last "FALSE";is.first "FALSE";is.singleExon "FALSE"
chr22	transdecoder	CDS	35746473	35746561	.	-	1	transcript_id "DNTX_00166307";transcript_type "protein_coding";transcript_biotype "protein_coding";gene_id "XLOC_020065";gene_name "RBFOX2";class_code "j";oId "Cornea_Adult.Tissue_00512877";is.last "FALSE";is.first "FALSE";is.singleExon "FALSE"
chr22	transdecoder	CDS	35759888	35760032	.	-	2	transcript_id "DNTX_00166307";transcript_type "protein_coding";transcript_biotype "protein_coding";gene_id "XLOC_020065";gene_name "RBFOX2";class_code "j";oId "Cornea_Adult.Tissue_00512877";is.last "FALSE";is.first "FALSE";is.singleExon "FALSE"
chr22	transdecoder	CDS	35761202	35761294	.	-	2	transcript_id "DNTX_00166307";transcript_type "protein_coding";transcript_biotype "protein_coding";gene_id "XLOC_020065";gene_name "RBFOX2";class_code "j";oId "Cornea_Adult.Tissue_00512877";is.last "FALSE";is.first "FALSE";is.singleExon "FALSE"
chr22	transdecoder	CDS	35761415	35761468	.	-	2	transcript_id "DNTX_00166307";transcript_type "protein_coding";transcript_biotype "protein_coding";gene_id "XLOC_020065";gene_name "RBFOX2";class_code "j";oId "Cornea_Adult.Tissue_00512877";is.last "FALSE";is.first "FALSE";is.singleExon "FALSE"
chr22	transdecoder	CDS	35765423	35765483	.	-	0	transcript_id "DNTX_00166307";transcript_type "protein_coding";transcript_biotype "protein_coding";gene_id "XLOC_020065";gene_name "RBFOX2";class_code "j";oId "Cornea_Adult.Tissue_00512877";is.last "FALSE";is.first "FALSE";is.singleExon "FALSE"
chr22	transdecoder	CDS	35768257	35768349	.	-	0	transcript_id "DNTX_00166307";transcript_type "protein_coding";transcript_biotype "protein_coding";gene_id "XLOC_020065";gene_name "RBFOX2";class_code "j";oId "Cornea_Adult.Tissue_00512877";is.last "FALSE";is.first "FALSE";is.singleExon "FALSE"
chr22	transdecoder	CDS	35778025	35778078	.	-	0	transcript_id "DNTX_00166307";transcript_type "protein_coding";transcript_biotype "protein_coding";gene_id "XLOC_020065";gene_name "RBFOX2";class_code "j";oId "Cornea_Adult.Tissue_00512877";is.last "FALSE";is.first "FALSE";is.singleExon "FALSE"
chr22	transdecoder	CDS	35781600	35781743	.	-	0	transcript_id "DNTX_00166307";transcript_type "protein_coding";transcript_biotype "protein_coding";gene_id "XLOC_020065";gene_name "RBFOX2";class_code "j";oId "Cornea_Adult.Tissue_00512877";is.last "FALSE";is.first "FALSE";is.singleExon "FALSE"
chr22	transdecoder	CDS	35809780	35810004	.	-	0	transcript_id "DNTX_00166307";transcript_type "protein_coding";transcript_biotype "protein_coding";gene_id "XLOC_020065";gene_name "RBFOX2";class_code "j";oId "Cornea_Adult.Tissue_00512877";is.last "FALSE";is.first "FALSE";is.singleExon "FALSE"
chr22	transdecoder	CDS	35938847	35938897	.	-	0	transcript_id "DNTX_00166307";transcript_type "protein_coding";transcript_biotype "protein_coding";gene_id "XLOC_020065";gene_name "RBFOX2";class_code "j";oId "Cornea_Adult.Tissue_00512877";is.last "FALSE";is.first "FALSE";is.singleExon "FALSE"
chr22	transdecoder	CDS	36028240	36028425	.	-	0	transcript_id "DNTX_00166307";transcript_type "protein_coding";transcript_biotype "protein_coding";gene_id "XLOC_020065";gene_name "RBFOX2";class_code "j";oId "Cornea_Adult.Tissue_00512877";is.last "FALSE";is.first "TRUE";is.singleExon "FALSE"
chr22	transdecoder	stop_codon	35744195	35744197	.	-	1	transcript_id "DNTX_00166307";transcript_type "protein_coding";transcript_biotype "protein_coding";gene_id "XLOC_020065";gene_name "RBFOX2";class_code "j";oId "Cornea_Adult.Tissue_00512877";is.last "FALSE";is.first "FALSE";is.singleExon "FALSE"
chr22	transdecoder	three_prime_UTR	35738736	35744194	.	-	.	transcript_id "DNTX_00166307";transcript_type "protein_coding";transcript_biotype "protein_coding";gene_id "XLOC_020065";gene_name "RBFOX2";class_code "j";oId "Cornea_Adult.Tissue_00512877";is.last "FALSE";is.first "FALSE";is.singleExon "FALSE"
chr22	transdecoder	transcript	35738736	36028425	.	-	.	transcript_id "DNTX_00167729";transcript_type "protein_coding";transcript_biotype "protein_coding";gene_id "XLOC_020065";gene_name "RBFOX2";class_code "j";oId "Heart-AtrialAppendage_00229865";is.last "FALSE";is.first "FALSE";is.singleExon "FALSE"
chr22	transdecoder	exon	35738736	35744249	.	-	.	transcript_id "DNTX_00167729";transcript_type "protein_coding";transcript_biotype "protein_coding";exon_number "14";gene_id "XLOC_020065";gene_name "RBFOX2";class_code "j";oId "Heart-AtrialAppendage_00229865";is.last "TRUE";is.first "FALSE";is.singleExon "FALSE"
chr22	transdecoder	exon	35745923	35745995	.	-	.	transcript_id "DNTX_00167729";transcript_type "protein_coding";transcript_biotype "protein_coding";exon_number "13";gene_id "XLOC_020065";gene_name "RBFOX2";class_code "j";oId "Heart-AtrialAppendage_00229865";is.last "FALSE";is.first "FALSE";is.singleExon "FALSE"
chr22	transdecoder	exon	35746473	35746561	.	-	.	transcript_id "DNTX_00167729";transcript_type "protein_coding";transcript_biotype "protein_coding";exon_number "12";gene_id "XLOC_020065";gene_name "RBFOX2";class_code "j";oId "Heart-AtrialAppendage_00229865";is.last "FALSE";is.first "FALSE";is.singleExon "FALSE"
chr22	transdecoder	exon	35752613	35752655	.	-	.	transcript_id "DNTX_00167729";transcript_type "protein_coding";transcript_biotype "protein_coding";exon_number "11";gene_id "XLOC_020065";gene_name "RBFOX2";class_code "j";oId "Heart-AtrialAppendage_00229865";is.last "FALSE";is.first "FALSE";is.singleExon "FALSE"
chr22	transdecoder	exon	35759888	35760020	.	-	.	transcript_id "DNTX_00167729";transcript_type "protein_coding";transcript_biotype "protein_coding";exon_number "10";gene_id "XLOC_020065";gene_name "RBFOX2";class_code "j";oId "Heart-AtrialAppendage_00229865";is.last "FALSE";is.first "FALSE";is.singleExon "FALSE"
chr22	transdecoder	exon	35761202	35761294	.	-	.	transcript_id "DNTX_00167729";transcript_type "protein_coding";transcript_biotype "protein_coding";exon_number "9";gene_id "XLOC_020065";gene_name "RBFOX2";class_code "j";oId "Heart-AtrialAppendage_00229865";is.last "FALSE";is.first "FALSE";is.singleExon "FALSE"
chr22	transdecoder	exon	35761415	35761468	.	-	.	transcript_id "DNTX_00167729";transcript_type "protein_coding";transcript_biotype "protein_coding";exon_number "8";gene_id "XLOC_020065";gene_name "RBFOX2";class_code "j";oId "Heart-AtrialAppendage_00229865";is.last "FALSE";is.first "FALSE";is.singleExon "FALSE"
chr22	transdecoder	exon	35765423	35765483	.	-	.	transcript_id "DNTX_00167729";transcript_type "protein_coding";transcript_biotype "protein_coding";exon_number "7";gene_id "XLOC_020065";gene_name "RBFOX2";class_code "j";oId "Heart-AtrialAppendage_00229865";is.last "FALSE";is.first "FALSE";is.singleExon "FALSE"
chr22	transdecoder	exon	35768257	35768349	.	-	.	transcript_id "DNTX_00167729";transcript_type "protein_coding";transcript_biotype "protein_coding";exon_number "6";gene_id "XLOC_020065";gene_name "RBFOX2";class_code "j";oId "Heart-AtrialAppendage_00229865";is.last "FALSE";is.first "FALSE";is.singleExon "FALSE"
chr22	transdecoder	exon	35778025	35778078	.	-	.	transcript_id "DNTX_00167729";transcript_type "protein_coding";transcript_biotype "protein_coding";exon_number "5";gene_id "XLOC_020065";gene_name "RBFOX2";class_code "j";oId "Heart-AtrialAppendage_00229865";is.last "FALSE";is.first "FALSE";is.singleExon "FALSE"
chr22	transdecoder	exon	35781600	35781743	.	-	.	transcript_id "DNTX_00167729";transcript_type "protein_coding";transcript_biotype "protein_coding";exon_number "4";gene_id "XLOC_020065";gene_name "RBFOX2";class_code "j";oId "Heart-AtrialAppendage_00229865";is.last "FALSE";is.first "FALSE";is.singleExon "FALSE"
chr22	transdecoder	exon	35809780	35810004	.	-	.	transcript_id "DNTX_00167729";transcript_type "protein_coding";transcript_biotype "protein_coding";exon_number "3";gene_id "XLOC_020065";gene_name "RBFOX2";class_code "j";oId "Heart-AtrialAppendage_00229865";is.last "FALSE";is.first "FALSE";is.singleExon "FALSE"
chr22	transdecoder	exon	35938847	35938897	.	-	.	transcript_id "DNTX_00167729";transcript_type "protein_coding";transcript_biotype "protein_coding";exon_number "2";gene_id "XLOC_020065";gene_name "RBFOX2";class_code "j";oId "Heart-AtrialAppendage_00229865";is.last "FALSE";is.first "FALSE";is.singleExon "FALSE"
chr22	transdecoder	exon	36028240	36028425	.	-	.	transcript_id "DNTX_00167729";transcript_type "protein_coding";transcript_biotype "protein_coding";exon_number "1";gene_id "XLOC_020065";gene_name "RBFOX2";class_code "j";oId "Heart-AtrialAppendage_00229865";is.last "FALSE";is.first "TRUE";is.singleExon "FALSE"
chr22	transdecoder	start_codon	36028423	36028425	.	-	0	transcript_id "DNTX_00167729";transcript_type "protein_coding";transcript_biotype "protein_coding";gene_id "XLOC_020065";gene_name "RBFOX2";class_code "j";oId "Heart-AtrialAppendage_00229865";is.last "FALSE";is.first "FALSE";is.singleExon "FALSE"
chr22	transdecoder	CDS	35744208	35744249	.	-	0	transcript_id "DNTX_00167729";transcript_type "protein_coding";transcript_biotype "protein_coding";gene_id "XLOC_020065";gene_name "RBFOX2";class_code "j";oId "Heart-AtrialAppendage_00229865";is.last "FALSE";is.first "FALSE";is.singleExon "FALSE"
chr22	transdecoder	CDS	35745923	35745995	.	-	1	transcript_id "DNTX_00167729";transcript_type "protein_coding";transcript_biotype "protein_coding";gene_id "XLOC_020065";gene_name "RBFOX2";class_code "j";oId "Heart-AtrialAppendage_00229865";is.last "FALSE";is.first "FALSE";is.singleExon "FALSE"
chr22	transdecoder	CDS	35746473	35746561	.	-	0	transcript_id "DNTX_00167729";transcript_type "protein_coding";transcript_biotype "protein_coding";gene_id "XLOC_020065";gene_name "RBFOX2";class_code "j";oId "Heart-AtrialAppendage_00229865";is.last "FALSE";is.first "FALSE";is.singleExon "FALSE"
chr22	transdecoder	CDS	35752613	35752655	.	-	1	transcript_id "DNTX_00167729";transcript_type "protein_coding";transcript_biotype "protein_coding";gene_id "XLOC_020065";gene_name "RBFOX2";class_code "j";oId "Heart-AtrialAppendage_00229865";is.last "FALSE";is.first "FALSE";is.singleExon "FALSE"
chr22	transdecoder	CDS	35759888	35760020	.	-	2	transcript_id "DNTX_00167729";transcript_type "protein_coding";transcript_biotype "protein_coding";gene_id "XLOC_020065";gene_name "RBFOX2";class_code "j";oId "Heart-AtrialAppendage_00229865";is.last "FALSE";is.first "FALSE";is.singleExon "FALSE"
chr22	transdecoder	CDS	35761202	35761294	.	-	2	transcript_id "DNTX_00167729";transcript_type "protein_coding";transcript_biotype "protein_coding";gene_id "XLOC_020065";gene_name "RBFOX2";class_code "j";oId "Heart-AtrialAppendage_00229865";is.last "FALSE";is.first "FALSE";is.singleExon "FALSE"
chr22	transdecoder	CDS	35761415	35761468	.	-	2	transcript_id "DNTX_00167729";transcript_type "protein_coding";transcript_biotype "protein_coding";gene_id "XLOC_020065";gene_name "RBFOX2";class_code "j";oId "Heart-AtrialAppendage_00229865";is.last "FALSE";is.first "FALSE";is.singleExon "FALSE"
chr22	transdecoder	CDS	35765423	35765483	.	-	0	transcript_id "DNTX_00167729";transcript_type "protein_coding";transcript_biotype "protein_coding";gene_id "XLOC_020065";gene_name "RBFOX2";class_code "j";oId "Heart-AtrialAppendage_00229865";is.last "FALSE";is.first "FALSE";is.singleExon "FALSE"
chr22	transdecoder	CDS	35768257	35768349	.	-	0	transcript_id "DNTX_00167729";transcript_type "protein_coding";transcript_biotype "protein_coding";gene_id "XLOC_020065";gene_name "RBFOX2";class_code "j";oId "Heart-AtrialAppendage_00229865";is.last "FALSE";is.first "FALSE";is.singleExon "FALSE"
chr22	transdecoder	CDS	35778025	35778078	.	-	0	transcript_id "DNTX_00167729";transcript_type "protein_coding";transcript_biotype "protein_coding";gene_id "XLOC_020065";gene_name "RBFOX2";class_code "j";oId "Heart-AtrialAppendage_00229865";is.last "FALSE";is.first "FALSE";is.singleExon "FALSE"
chr22	transdecoder	CDS	35781600	35781743	.	-	0	transcript_id "DNTX_00167729";transcript_type "protein_coding";transcript_biotype "protein_coding";gene_id "XLOC_020065";gene_name "RBFOX2";class_code "j";oId "Heart-AtrialAppendage_00229865";is.last "FALSE";is.first "FALSE";is.singleExon "FALSE"
chr22	transdecoder	CDS	35809780	35810004	.	-	0	transcript_id "DNTX_00167729";transcript_type "protein_coding";transcript_biotype "protein_coding";gene_id "XLOC_020065";gene_name "RBFOX2";class_code "j";oId "Heart-AtrialAppendage_00229865";is.last "FALSE";is.first "FALSE";is.singleExon "FALSE"
chr22	transdecoder	CDS	35938847	35938897	.	-	0	transcript_id "DNTX_00167729";transcript_type "protein_coding";transcript_biotype "protein_coding";gene_id "XLOC_020065";gene_name "RBFOX2";class_code "j";oId "Heart-AtrialAppendage_00229865";is.last "FALSE";is.first "FALSE";is.singleExon "FALSE"
chr22	transdecoder	CDS	36028240	36028425	.	-	0	transcript_id "DNTX_00167729";transcript_type "protein_coding";transcript_biotype "protein_coding";gene_id "XLOC_020065";gene_name "RBFOX2";class_code "j";oId "Heart-AtrialAppendage_00229865";is.last "FALSE";is.first "TRUE";is.singleExon "FALSE"
chr22	transdecoder	stop_codon	35744205	35744207	.	-	0	transcript_id "DNTX_00167729";transcript_type "protein_coding";transcript_biotype "protein_coding";gene_id "XLOC_020065";gene_name "RBFOX2";class_code "j";oId "Heart-AtrialAppendage_00229865";is.last "FALSE";is.first "FALSE";is.singleExon "FALSE"
chr22	transdecoder	three_prime_UTR	35738736	35744204	.	-	.	transcript_id "DNTX_00167729";transcript_type "protein_coding";transcript_biotype "protein_coding";gene_id "XLOC_020065";gene_name "RBFOX2";class_code "j";oId "Heart-AtrialAppendage_00229865";is.last "FALSE";is.first "FALSE";is.singleExon "FALSE"
chr22	transdecoder	transcript	35738736	36028425	.	-	.	transcript_id "DNTX_00167884";transcript_type "protein_coding";transcript_biotype "protein_coding";gene_id "XLOC_020065";gene_name "RBFOX2";class_code "j";oId "Brain-Cerebellum_00288340";is.last "FALSE";is.first "FALSE";is.singleExon "FALSE"
chr22	transdecoder	exon	35738736	35744249	.	-	.	transcript_id "DNTX_00167884";transcript_type "protein_coding";transcript_biotype "protein_coding";exon_number "14";gene_id "XLOC_020065";gene_name "RBFOX2";class_code "j";oId "Brain-Cerebellum_00288340";is.last "TRUE";is.first "FALSE";is.singleExon "FALSE"
chr22	transdecoder	exon	35745923	35745995	.	-	.	transcript_id "DNTX_00167884";transcript_type "protein_coding";transcript_biotype "protein_coding";exon_number "13";gene_id "XLOC_020065";gene_name "RBFOX2";class_code "j";oId "Brain-Cerebellum_00288340";is.last "FALSE";is.first "FALSE";is.singleExon "FALSE"
chr22	transdecoder	exon	35746473	35750260	.	-	.	transcript_id "DNTX_00167884";transcript_type "protein_coding";transcript_biotype "protein_coding";exon_number "12";gene_id "XLOC_020065";gene_name "RBFOX2";class_code "j";oId "Brain-Cerebellum_00288340";is.last "FALSE";novel_exon_id "nvl_exon135684";novel_exon_type "A3SS";is.first "FALSE";is.singleExon "FALSE"
chr22	transdecoder	exon	35756105	35756144	.	-	.	transcript_id "DNTX_00167884";transcript_type "protein_coding";transcript_biotype "protein_coding";exon_number "11";gene_id "XLOC_020065";gene_name "RBFOX2";class_code "j";oId "Brain-Cerebellum_00288340";is.last "FALSE";is.first "FALSE";is.singleExon "FALSE"
chr22	transdecoder	exon	35759888	35760032	.	-	.	transcript_id "DNTX_00167884";transcript_type "protein_coding";transcript_biotype "protein_coding";exon_number "10";gene_id "XLOC_020065";gene_name "RBFOX2";class_code "j";oId "Brain-Cerebellum_00288340";is.last "FALSE";is.first "FALSE";is.singleExon "FALSE"
chr22	transdecoder	exon	35761202	35761294	.	-	.	transcript_id "DNTX_00167884";transcript_type "protein_coding";transcript_biotype "protein_coding";exon_number "9";gene_id "XLOC_020065";gene_name "RBFOX2";class_code "j";oId "Brain-Cerebellum_00288340";is.last "FALSE";is.first "FALSE";is.singleExon "FALSE"
chr22	transdecoder	exon	35761415	35761468	.	-	.	transcript_id "DNTX_00167884";transcript_type "protein_coding";transcript_biotype "protein_coding";exon_number "8";gene_id "XLOC_020065";gene_name "RBFOX2";class_code "j";oId "Brain-Cerebellum_00288340";is.last "FALSE";is.first "FALSE";is.singleExon "FALSE"
chr22	transdecoder	exon	35765423	35765483	.	-	.	transcript_id "DNTX_00167884";transcript_type "protein_coding";transcript_biotype "protein_coding";exon_number "7";gene_id "XLOC_020065";gene_name "RBFOX2";class_code "j";oId "Brain-Cerebellum_00288340";is.last "FALSE";is.first "FALSE";is.singleExon "FALSE"
chr22	transdecoder	exon	35768257	35768349	.	-	.	transcript_id "DNTX_00167884";transcript_type "protein_coding";transcript_biotype "protein_coding";exon_number "6";gene_id "XLOC_020065";gene_name "RBFOX2";class_code "j";oId "Brain-Cerebellum_00288340";is.last "FALSE";is.first "FALSE";is.singleExon "FALSE"
chr22	transdecoder	exon	35778025	35778078	.	-	.	transcript_id "DNTX_00167884";transcript_type "protein_coding";transcript_biotype "protein_coding";exon_number "5";gene_id "XLOC_020065";gene_name "RBFOX2";class_code "j";oId "Brain-Cerebellum_00288340";is.last "FALSE";is.first "FALSE";is.singleExon "FALSE"
chr22	transdecoder	exon	35781600	35781743	.	-	.	transcript_id "DNTX_00167884";transcript_type "protein_coding";transcript_biotype "protein_coding";exon_number "4";gene_id "XLOC_020065";gene_name "RBFOX2";class_code "j";oId "Brain-Cerebellum_00288340";is.last "FALSE";is.first "FALSE";is.singleExon "FALSE"
chr22	transdecoder	exon	35809780	35810004	.	-	.	transcript_id "DNTX_00167884";transcript_type "protein_coding";transcript_biotype "protein_coding";exon_number "3";gene_id "XLOC_020065";gene_name "RBFOX2";class_code "j";oId "Brain-Cerebellum_00288340";is.last "FALSE";is.first "FALSE";is.singleExon "FALSE"
chr22	transdecoder	exon	35938847	35938897	.	-	.	transcript_id "DNTX_00167884";transcript_type "protein_coding";transcript_biotype "protein_coding";exon_number "2";gene_id "XLOC_020065";gene_name "RBFOX2";class_code "j";oId "Brain-Cerebellum_00288340";is.last "FALSE";is.first "FALSE";is.singleExon "FALSE"
chr22	transdecoder	exon	36028240	36028425	.	-	.	transcript_id "DNTX_00167884";transcript_type "protein_coding";transcript_biotype "protein_coding";exon_number "1";gene_id "XLOC_020065";gene_name "RBFOX2";class_code "j";oId "Brain-Cerebellum_00288340";is.last "FALSE";is.first "TRUE";is.singleExon "FALSE"
chr22	transdecoder	start_codon	36028423	36028425	.	-	0	transcript_id "DNTX_00167884";transcript_type "protein_coding";transcript_biotype "protein_coding";gene_id "XLOC_020065";gene_name "RBFOX2";class_code "j";oId "Brain-Cerebellum_00288340";is.last "FALSE";is.first "FALSE";is.singleExon "FALSE"
chr22	transdecoder	CDS	35749940	35750260	.	-	0	transcript_id "DNTX_00167884";transcript_type "protein_coding";transcript_biotype "protein_coding";gene_id "XLOC_020065";gene_name "RBFOX2";class_code "j";oId "Brain-Cerebellum_00288340";is.last "FALSE";is.first "FALSE";is.singleExon "FALSE"
chr22	transdecoder	CDS	35756105	35756144	.	-	1	transcript_id "DNTX_00167884";transcript_type "protein_coding";transcript_biotype "protein_coding";gene_id "XLOC_020065";gene_name "RBFOX2";class_code "j";oId "Brain-Cerebellum_00288340";is.last "FALSE";is.first "FALSE";is.singleExon "FALSE"
chr22	transdecoder	CDS	35759888	35760032	.	-	2	transcript_id "DNTX_00167884";transcript_type "protein_coding";transcript_biotype "protein_coding";gene_id "XLOC_020065";gene_name "RBFOX2";class_code "j";oId "Brain-Cerebellum_00288340";is.last "FALSE";is.first "FALSE";is.singleExon "FALSE"
chr22	transdecoder	CDS	35761202	35761294	.	-	2	transcript_id "DNTX_00167884";transcript_type "protein_coding";transcript_biotype "protein_coding";gene_id "XLOC_020065";gene_name "RBFOX2";class_code "j";oId "Brain-Cerebellum_00288340";is.last "FALSE";is.first "FALSE";is.singleExon "FALSE"
chr22	transdecoder	CDS	35761415	35761468	.	-	2	transcript_id "DNTX_00167884";transcript_type "protein_coding";transcript_biotype "protein_coding";gene_id "XLOC_020065";gene_name "RBFOX2";class_code "j";oId "Brain-Cerebellum_00288340";is.last "FALSE";is.first "FALSE";is.singleExon "FALSE"
chr22	transdecoder	CDS	35765423	35765483	.	-	0	transcript_id "DNTX_00167884";transcript_type "protein_coding";transcript_biotype "protein_coding";gene_id "XLOC_020065";gene_name "RBFOX2";class_code "j";oId "Brain-Cerebellum_00288340";is.last "FALSE";is.first "FALSE";is.singleExon "FALSE"
chr22	transdecoder	CDS	35768257	35768349	.	-	0	transcript_id "DNTX_00167884";transcript_type "protein_coding";transcript_biotype "protein_coding";gene_id "XLOC_020065";gene_name "RBFOX2";class_code "j";oId "Brain-Cerebellum_00288340";is.last "FALSE";is.first "FALSE";is.singleExon "FALSE"
chr22	transdecoder	CDS	35778025	35778078	.	-	0	transcript_id "DNTX_00167884";transcript_type "protein_coding";transcript_biotype "protein_coding";gene_id "XLOC_020065";gene_name "RBFOX2";class_code "j";oId "Brain-Cerebellum_00288340";is.last "FALSE";is.first "FALSE";is.singleExon "FALSE"
chr22	transdecoder	CDS	35781600	35781743	.	-	0	transcript_id "DNTX_00167884";transcript_type "protein_coding";transcript_biotype "protein_coding";gene_id "XLOC_020065";gene_name "RBFOX2";class_code "j";oId "Brain-Cerebellum_00288340";is.last "FALSE";is.first "FALSE";is.singleExon "FALSE"
chr22	transdecoder	CDS	35809780	35810004	.	-	0	transcript_id "DNTX_00167884";transcript_type "protein_coding";transcript_biotype "protein_coding";gene_id "XLOC_020065";gene_name "RBFOX2";class_code "j";oId "Brain-Cerebellum_00288340";is.last "FALSE";is.first "FALSE";is.singleExon "FALSE"
chr22	transdecoder	CDS	35938847	35938897	.	-	0	transcript_id "DNTX_00167884";transcript_type "protein_coding";transcript_biotype "protein_coding";gene_id "XLOC_020065";gene_name "RBFOX2";class_code "j";oId "Brain-Cerebellum_00288340";is.last "FALSE";is.first "FALSE";is.singleExon "FALSE"
chr22	transdecoder	CDS	36028240	36028425	.	-	0	transcript_id "DNTX_00167884";transcript_type "protein_coding";transcript_biotype "protein_coding";gene_id "XLOC_020065";gene_name "RBFOX2";class_code "j";oId "Brain-Cerebellum_00288340";is.last "FALSE";is.first "TRUE";is.singleExon "FALSE"
chr22	transdecoder	stop_codon	35749937	35749939	.	-	0	transcript_id "DNTX_00167884";transcript_type "protein_coding";transcript_biotype "protein_coding";gene_id "XLOC_020065";gene_name "RBFOX2";class_code "j";oId "Brain-Cerebellum_00288340";is.last "FALSE";is.first "FALSE";is.singleExon "FALSE"
chr22	transdecoder	three_prime_UTR	35738736	35744249	.	-	.	transcript_id "DNTX_00167884";transcript_type "protein_coding";transcript_biotype "protein_coding";gene_id "XLOC_020065";gene_name "RBFOX2";class_code "j";oId "Brain-Cerebellum_00288340";is.last "TRUE";is.first "FALSE";is.singleExon "FALSE"
chr22	transdecoder	three_prime_UTR	35745923	35745995	.	-	.	transcript_id "DNTX_00167884";transcript_type "protein_coding";transcript_biotype "protein_coding";gene_id "XLOC_020065";gene_name "RBFOX2";class_code "j";oId "Brain-Cerebellum_00288340";is.last "FALSE";is.first "FALSE";is.singleExon "FALSE"
chr22	transdecoder	three_prime_UTR	35746473	35749936	.	-	.	transcript_id "DNTX_00167884";transcript_type "protein_coding";transcript_biotype "protein_coding";gene_id "XLOC_020065";gene_name "RBFOX2";class_code "j";oId "Brain-Cerebellum_00288340";is.last "FALSE";is.first "FALSE";is.singleExon "FALSE"
chr22	transdecoder	transcript	35738736	36028440	.	-	.	transcript_id "DNTX_00167058";transcript_type "protein_coding";transcript_biotype "protein_coding";gene_id "XLOC_020065";gene_name "RBFOX2";class_code "j";oId "Brain-Cerebellum_00287448";is.last "FALSE";is.first "FALSE";is.singleExon "FALSE"
chr22	transdecoder	exon	35738736	35744249	.	-	.	transcript_id "DNTX_00167058";transcript_type "protein_coding";transcript_biotype "protein_coding";exon_number "14";gene_id "XLOC_020065";gene_name "RBFOX2";class_code "j";oId "Brain-Cerebellum_00287448";is.last "TRUE";is.first "FALSE";is.singleExon "FALSE"
chr22	transdecoder	exon	35745923	35745995	.	-	.	transcript_id "DNTX_00167058";transcript_type "protein_coding";transcript_biotype "protein_coding";exon_number "13";gene_id "XLOC_020065";gene_name "RBFOX2";class_code "j";oId "Brain-Cerebellum_00287448";is.last "FALSE";is.first "FALSE";is.singleExon "FALSE"
chr22	transdecoder	exon	35746473	35750260	.	-	.	transcript_id "DNTX_00167058";transcript_type "protein_coding";transcript_biotype "protein_coding";exon_number "12";gene_id "XLOC_020065";gene_name "RBFOX2";class_code "j";oId "Brain-Cerebellum_00287448";is.last "FALSE";novel_exon_id "nvl_exon135684";novel_exon_type "A3SS";is.first "FALSE";is.singleExon "FALSE"
chr22	transdecoder	exon	35756105	35756144	.	-	.	transcript_id "DNTX_00167058";transcript_type "protein_coding";transcript_biotype "protein_coding";exon_number "11";gene_id "XLOC_020065";gene_name "RBFOX2";class_code "j";oId "Brain-Cerebellum_00287448";is.last "FALSE";is.first "FALSE";is.singleExon "FALSE"
chr22	transdecoder	exon	35759888	35760032	.	-	.	transcript_id "DNTX_00167058";transcript_type "protein_coding";transcript_biotype "protein_coding";exon_number "10";gene_id "XLOC_020065";gene_name "RBFOX2";class_code "j";oId "Brain-Cerebellum_00287448";is.last "FALSE";is.first "FALSE";is.singleExon "FALSE"
chr22	transdecoder	exon	35761202	35761294	.	-	.	transcript_id "DNTX_00167058";transcript_type "protein_coding";transcript_biotype "protein_coding";exon_number "9";gene_id "XLOC_020065";gene_name "RBFOX2";class_code "j";oId "Brain-Cerebellum_00287448";is.last "FALSE";is.first "FALSE";is.singleExon "FALSE"
chr22	transdecoder	exon	35761415	35761468	.	-	.	transcript_id "DNTX_00167058";transcript_type "protein_coding";transcript_biotype "protein_coding";exon_number "8";gene_id "XLOC_020065";gene_name "RBFOX2";class_code "j";oId "Brain-Cerebellum_00287448";is.last "FALSE";is.first "FALSE";is.singleExon "FALSE"
chr22	transdecoder	exon	35765423	35765483	.	-	.	transcript_id "DNTX_00167058";transcript_type "protein_coding";transcript_biotype "protein_coding";exon_number "7";gene_id "XLOC_020065";gene_name "RBFOX2";class_code "j";oId "Brain-Cerebellum_00287448";is.last "FALSE";is.first "FALSE";is.singleExon "FALSE"
chr22	transdecoder	exon	35768257	35768349	.	-	.	transcript_id "DNTX_00167058";transcript_type "protein_coding";transcript_biotype "protein_coding";exon_number "6";gene_id "XLOC_020065";gene_name "RBFOX2";class_code "j";oId "Brain-Cerebellum_00287448";is.last "FALSE";is.first "FALSE";is.singleExon "FALSE"
chr22	transdecoder	exon	35778025	35778078	.	-	.	transcript_id "DNTX_00167058";transcript_type "protein_coding";transcript_biotype "protein_coding";exon_number "5";gene_id "XLOC_020065";gene_name "RBFOX2";class_code "j";oId "Brain-Cerebellum_00287448";is.last "FALSE";is.first "FALSE";is.singleExon "FALSE"
chr22	transdecoder	exon	35781600	35781746	.	-	.	transcript_id "DNTX_00167058";transcript_type "protein_coding";transcript_biotype "protein_coding";exon_number "4";gene_id "XLOC_020065";gene_name "RBFOX2";class_code "j";oId "Brain-Cerebellum_00287448";is.last "FALSE";is.first "FALSE";is.singleExon "FALSE"
chr22	transdecoder	exon	35809780	35810004	.	-	.	transcript_id "DNTX_00167058";transcript_type "protein_coding";transcript_biotype "protein_coding";exon_number "3";gene_id "XLOC_020065";gene_name "RBFOX2";class_code "j";oId "Brain-Cerebellum_00287448";is.last "FALSE";is.first "FALSE";is.singleExon "FALSE"
chr22	transdecoder	exon	35938847	35938897	.	-	.	transcript_id "DNTX_00167058";transcript_type "protein_coding";transcript_biotype "protein_coding";exon_number "2";gene_id "XLOC_020065";gene_name "RBFOX2";class_code "j";oId "Brain-Cerebellum_00287448";is.last "FALSE";is.first "FALSE";is.singleExon "FALSE"
chr22	transdecoder	exon	36028240	36028440	.	-	.	transcript_id "DNTX_00167058";transcript_type "protein_coding";transcript_biotype "protein_coding";exon_number "1";gene_id "XLOC_020065";gene_name "RBFOX2";class_code "j";oId "Brain-Cerebellum_00287448";is.last "FALSE";novel_exon_id "nvl_exon135710";novel_exon_type "A3SS";is.first "TRUE";is.singleExon "FALSE"
chr22	transdecoder	five_prime_UTR	36028363	36028440	.	-	.	transcript_id "DNTX_00167058";transcript_type "protein_coding";transcript_biotype "protein_coding";gene_id "XLOC_020065";gene_name "RBFOX2";class_code "j";oId "Brain-Cerebellum_00287448";is.last "FALSE";is.first "FALSE";is.singleExon "FALSE"
chr22	transdecoder	start_codon	36028360	36028362	.	-	0	transcript_id "DNTX_00167058";transcript_type "protein_coding";transcript_biotype "protein_coding";gene_id "XLOC_020065";gene_name "RBFOX2";class_code "j";oId "Brain-Cerebellum_00287448";is.last "FALSE";is.first "FALSE";is.singleExon "FALSE"
chr22	transdecoder	CDS	35749940	35750260	.	-	0	transcript_id "DNTX_00167058";transcript_type "protein_coding";transcript_biotype "protein_coding";gene_id "XLOC_020065";gene_name "RBFOX2";class_code "j";oId "Brain-Cerebellum_00287448";is.last "FALSE";is.first "FALSE";is.singleExon "FALSE"
chr22	transdecoder	CDS	35756105	35756144	.	-	1	transcript_id "DNTX_00167058";transcript_type "protein_coding";transcript_biotype "protein_coding";gene_id "XLOC_020065";gene_name "RBFOX2";class_code "j";oId "Brain-Cerebellum_00287448";is.last "FALSE";is.first "FALSE";is.singleExon "FALSE"
chr22	transdecoder	CDS	35759888	35760032	.	-	2	transcript_id "DNTX_00167058";transcript_type "protein_coding";transcript_biotype "protein_coding";gene_id "XLOC_020065";gene_name "RBFOX2";class_code "j";oId "Brain-Cerebellum_00287448";is.last "FALSE";is.first "FALSE";is.singleExon "FALSE"
chr22	transdecoder	CDS	35761202	35761294	.	-	2	transcript_id "DNTX_00167058";transcript_type "protein_coding";transcript_biotype "protein_coding";gene_id "XLOC_020065";gene_name "RBFOX2";class_code "j";oId "Brain-Cerebellum_00287448";is.last "FALSE";is.first "FALSE";is.singleExon "FALSE"
chr22	transdecoder	CDS	35761415	35761468	.	-	2	transcript_id "DNTX_00167058";transcript_type "protein_coding";transcript_biotype "protein_coding";gene_id "XLOC_020065";gene_name "RBFOX2";class_code "j";oId "Brain-Cerebellum_00287448";is.last "FALSE";is.first "FALSE";is.singleExon "FALSE"
chr22	transdecoder	CDS	35765423	35765483	.	-	0	transcript_id "DNTX_00167058";transcript_type "protein_coding";transcript_biotype "protein_coding";gene_id "XLOC_020065";gene_name "RBFOX2";class_code "j";oId "Brain-Cerebellum_00287448";is.last "FALSE";is.first "FALSE";is.singleExon "FALSE"
chr22	transdecoder	CDS	35768257	35768349	.	-	0	transcript_id "DNTX_00167058";transcript_type "protein_coding";transcript_biotype "protein_coding";gene_id "XLOC_020065";gene_name "RBFOX2";class_code "j";oId "Brain-Cerebellum_00287448";is.last "FALSE";is.first "FALSE";is.singleExon "FALSE"
chr22	transdecoder	CDS	35778025	35778078	.	-	0	transcript_id "DNTX_00167058";transcript_type "protein_coding";transcript_biotype "protein_coding";gene_id "XLOC_020065";gene_name "RBFOX2";class_code "j";oId "Brain-Cerebellum_00287448";is.last "FALSE";is.first "FALSE";is.singleExon "FALSE"
chr22	transdecoder	CDS	35781600	35781746	.	-	0	transcript_id "DNTX_00167058";transcript_type "protein_coding";transcript_biotype "protein_coding";gene_id "XLOC_020065";gene_name "RBFOX2";class_code "j";oId "Brain-Cerebellum_00287448";is.last "FALSE";is.first "FALSE";is.singleExon "FALSE"
chr22	transdecoder	CDS	35809780	35810004	.	-	0	transcript_id "DNTX_00167058";transcript_type "protein_coding";transcript_biotype "protein_coding";gene_id "XLOC_020065";gene_name "RBFOX2";class_code "j";oId "Brain-Cerebellum_00287448";is.last "FALSE";is.first "FALSE";is.singleExon "FALSE"
chr22	transdecoder	CDS	35938847	35938897	.	-	0	transcript_id "DNTX_00167058";transcript_type "protein_coding";transcript_biotype "protein_coding";gene_id "XLOC_020065";gene_name "RBFOX2";class_code "j";oId "Brain-Cerebellum_00287448";is.last "FALSE";is.first "FALSE";is.singleExon "FALSE"
chr22	transdecoder	CDS	36028240	36028362	.	-	0	transcript_id "DNTX_00167058";transcript_type "protein_coding";transcript_biotype "protein_coding";gene_id "XLOC_020065";gene_name "RBFOX2";class_code "j";oId "Brain-Cerebellum_00287448";is.last "FALSE";is.first "FALSE";is.singleExon "FALSE"
chr22	transdecoder	stop_codon	35749937	35749939	.	-	0	transcript_id "DNTX_00167058";transcript_type "protein_coding";transcript_biotype "protein_coding";gene_id "XLOC_020065";gene_name "RBFOX2";class_code "j";oId "Brain-Cerebellum_00287448";is.last "FALSE";is.first "FALSE";is.singleExon "FALSE"
chr22	transdecoder	three_prime_UTR	35738736	35744249	.	-	.	transcript_id "DNTX_00167058";transcript_type "protein_coding";transcript_biotype "protein_coding";gene_id "XLOC_020065";gene_name "RBFOX2";class_code "j";oId "Brain-Cerebellum_00287448";is.last "TRUE";is.first "FALSE";is.singleExon "FALSE"
chr22	transdecoder	three_prime_UTR	35745923	35745995	.	-	.	transcript_id "DNTX_00167058";transcript_type "protein_coding";transcript_biotype "protein_coding";gene_id "XLOC_020065";gene_name "RBFOX2";class_code "j";oId "Brain-Cerebellum_00287448";is.last "FALSE";is.first "FALSE";is.singleExon "FALSE"
chr22	transdecoder	three_prime_UTR	35746473	35749936	.	-	.	transcript_id "DNTX_00167058";transcript_type "protein_coding";transcript_biotype "protein_coding";gene_id "XLOC_020065";gene_name "RBFOX2";class_code "j";oId "Brain-Cerebellum_00287448";is.last "FALSE";is.first "FALSE";is.singleExon "FALSE"
chr22	transdecoder	transcript	35738736	36028458	.	-	.	transcript_id "DNTX_00167885";transcript_type "protein_coding";transcript_biotype "protein_coding";gene_id "XLOC_020065";gene_name "RBFOX2";class_code "n";oId "Brain-Cerebellum_00288090";is.last "FALSE";is.first "FALSE";is.singleExon "FALSE"
chr22	transdecoder	exon	35738736	35744249	.	-	.	transcript_id "DNTX_00167885";transcript_type "protein_coding";transcript_biotype "protein_coding";exon_number "13";gene_id "XLOC_020065";gene_name "RBFOX2";class_code "n";oId "Brain-Cerebellum_00288090";is.last "TRUE";is.first "FALSE";is.singleExon "FALSE"
chr22	transdecoder	exon	35745923	35745995	.	-	.	transcript_id "DNTX_00167885";transcript_type "protein_coding";transcript_biotype "protein_coding";exon_number "12";gene_id "XLOC_020065";gene_name "RBFOX2";class_code "n";oId "Brain-Cerebellum_00288090";is.last "FALSE";is.first "FALSE";is.singleExon "FALSE"
chr22	transdecoder	exon	35746473	35750457	.	-	.	transcript_id "DNTX_00167885";transcript_type "protein_coding";transcript_biotype "protein_coding";exon_number "11";gene_id "XLOC_020065";gene_name "RBFOX2";class_code "n";oId "Brain-Cerebellum_00288090";is.last "FALSE";novel_exon_id "nvl_exon135711";novel_exon_type "RI";is.first "FALSE";is.singleExon "FALSE"
chr22	transdecoder	exon	35756105	35756144	.	-	.	transcript_id "DNTX_00167885";transcript_type "protein_coding";transcript_biotype "protein_coding";exon_number "10";gene_id "XLOC_020065";gene_name "RBFOX2";class_code "n";oId "Brain-Cerebellum_00288090";is.last "FALSE";is.first "FALSE";is.singleExon "FALSE"
chr22	transdecoder	exon	35759888	35760032	.	-	.	transcript_id "DNTX_00167885";transcript_type "protein_coding";transcript_biotype "protein_coding";exon_number "9";gene_id "XLOC_020065";gene_name "RBFOX2";class_code "n";oId "Brain-Cerebellum_00288090";is.last "FALSE";is.first "FALSE";is.singleExon "FALSE"
chr22	transdecoder	exon	35761202	35761294	.	-	.	transcript_id "DNTX_00167885";transcript_type "protein_coding";transcript_biotype "protein_coding";exon_number "8";gene_id "XLOC_020065";gene_name "RBFOX2";class_code "n";oId "Brain-Cerebellum_00288090";is.last "FALSE";is.first "FALSE";is.singleExon "FALSE"
chr22	transdecoder	exon	35761415	35761468	.	-	.	transcript_id "DNTX_00167885";transcript_type "protein_coding";transcript_biotype "protein_coding";exon_number "7";gene_id "XLOC_020065";gene_name "RBFOX2";class_code "n";oId "Brain-Cerebellum_00288090";is.last "FALSE";is.first "FALSE";is.singleExon "FALSE"
chr22	transdecoder	exon	35765423	35765483	.	-	.	transcript_id "DNTX_00167885";transcript_type "protein_coding";transcript_biotype "protein_coding";exon_number "6";gene_id "XLOC_020065";gene_name "RBFOX2";class_code "n";oId "Brain-Cerebellum_00288090";is.last "FALSE";is.first "FALSE";is.singleExon "FALSE"
chr22	transdecoder	exon	35778025	35778078	.	-	.	transcript_id "DNTX_00167885";transcript_type "protein_coding";transcript_biotype "protein_coding";exon_number "5";gene_id "XLOC_020065";gene_name "RBFOX2";class_code "n";oId "Brain-Cerebellum_00288090";is.last "FALSE";is.first "FALSE";is.singleExon "FALSE"
chr22	transdecoder	exon	35781600	35781746	.	-	.	transcript_id "DNTX_00167885";transcript_type "protein_coding";transcript_biotype "protein_coding";exon_number "4";gene_id "XLOC_020065";gene_name "RBFOX2";class_code "n";oId "Brain-Cerebellum_00288090";is.last "FALSE";is.first "FALSE";is.singleExon "FALSE"
chr22	transdecoder	exon	35809780	35810004	.	-	.	transcript_id "DNTX_00167885";transcript_type "protein_coding";transcript_biotype "protein_coding";exon_number "3";gene_id "XLOC_020065";gene_name "RBFOX2";class_code "n";oId "Brain-Cerebellum_00288090";is.last "FALSE";is.first "FALSE";is.singleExon "FALSE"
chr22	transdecoder	exon	35938847	35938897	.	-	.	transcript_id "DNTX_00167885";transcript_type "protein_coding";transcript_biotype "protein_coding";exon_number "2";gene_id "XLOC_020065";gene_name "RBFOX2";class_code "n";oId "Brain-Cerebellum_00288090";is.last "FALSE";is.first "FALSE";is.singleExon "FALSE"
chr22	transdecoder	exon	36028240	36028458	.	-	.	transcript_id "DNTX_00167885";transcript_type "protein_coding";transcript_biotype "protein_coding";exon_number "1";gene_id "XLOC_020065";gene_name "RBFOX2";class_code "n";oId "Brain-Cerebellum_00288090";is.last "FALSE";novel_exon_id "nvl_exon135712";novel_exon_type "A3SS";is.first "TRUE";is.singleExon "FALSE"
chr22	transdecoder	five_prime_UTR	36028363	36028458	.	-	.	transcript_id "DNTX_00167885";transcript_type "protein_coding";transcript_biotype "protein_coding";gene_id "XLOC_020065";gene_name "RBFOX2";class_code "n";oId "Brain-Cerebellum_00288090";is.last "FALSE";is.first "FALSE";is.singleExon "FALSE"
chr22	transdecoder	start_codon	36028360	36028362	.	-	0	transcript_id "DNTX_00167885";transcript_type "protein_coding";transcript_biotype "protein_coding";gene_id "XLOC_020065";gene_name "RBFOX2";class_code "n";oId "Brain-Cerebellum_00288090";is.last "FALSE";is.first "FALSE";is.singleExon "FALSE"
chr22	transdecoder	CDS	35750413	35750457	.	-	0	transcript_id "DNTX_00167885";transcript_type "protein_coding";transcript_biotype "protein_coding";gene_id "XLOC_020065";gene_name "RBFOX2";class_code "n";oId "Brain-Cerebellum_00288090";is.last "FALSE";is.first "FALSE";is.singleExon "FALSE"
chr22	transdecoder	CDS	35756105	35756144	.	-	1	transcript_id "DNTX_00167885";transcript_type "protein_coding";transcript_biotype "protein_coding";gene_id "XLOC_020065";gene_name "RBFOX2";class_code "n";oId "Brain-Cerebellum_00288090";is.last "FALSE";is.first "FALSE";is.singleExon "FALSE"
chr22	transdecoder	CDS	35759888	35760032	.	-	2	transcript_id "DNTX_00167885";transcript_type "protein_coding";transcript_biotype "protein_coding";gene_id "XLOC_020065";gene_name "RBFOX2";class_code "n";oId "Brain-Cerebellum_00288090";is.last "FALSE";is.first "FALSE";is.singleExon "FALSE"
chr22	transdecoder	CDS	35761202	35761294	.	-	2	transcript_id "DNTX_00167885";transcript_type "protein_coding";transcript_biotype "protein_coding";gene_id "XLOC_020065";gene_name "RBFOX2";class_code "n";oId "Brain-Cerebellum_00288090";is.last "FALSE";is.first "FALSE";is.singleExon "FALSE"
chr22	transdecoder	CDS	35761415	35761468	.	-	2	transcript_id "DNTX_00167885";transcript_type "protein_coding";transcript_biotype "protein_coding";gene_id "XLOC_020065";gene_name "RBFOX2";class_code "n";oId "Brain-Cerebellum_00288090";is.last "FALSE";is.first "FALSE";is.singleExon "FALSE"
chr22	transdecoder	CDS	35765423	35765483	.	-	0	transcript_id "DNTX_00167885";transcript_type "protein_coding";transcript_biotype "protein_coding";gene_id "XLOC_020065";gene_name "RBFOX2";class_code "n";oId "Brain-Cerebellum_00288090";is.last "FALSE";is.first "FALSE";is.singleExon "FALSE"
chr22	transdecoder	CDS	35778025	35778078	.	-	0	transcript_id "DNTX_00167885";transcript_type "protein_coding";transcript_biotype "protein_coding";gene_id "XLOC_020065";gene_name "RBFOX2";class_code "n";oId "Brain-Cerebellum_00288090";is.last "FALSE";is.first "FALSE";is.singleExon "FALSE"
chr22	transdecoder	CDS	35781600	35781746	.	-	0	transcript_id "DNTX_00167885";transcript_type "protein_coding";transcript_biotype "protein_coding";gene_id "XLOC_020065";gene_name "RBFOX2";class_code "n";oId "Brain-Cerebellum_00288090";is.last "FALSE";is.first "FALSE";is.singleExon "FALSE"
chr22	transdecoder	CDS	35809780	35810004	.	-	0	transcript_id "DNTX_00167885";transcript_type "protein_coding";transcript_biotype "protein_coding";gene_id "XLOC_020065";gene_name "RBFOX2";class_code "n";oId "Brain-Cerebellum_00288090";is.last "FALSE";is.first "FALSE";is.singleExon "FALSE"
chr22	transdecoder	CDS	35938847	35938897	.	-	0	transcript_id "DNTX_00167885";transcript_type "protein_coding";transcript_biotype "protein_coding";gene_id "XLOC_020065";gene_name "RBFOX2";class_code "n";oId "Brain-Cerebellum_00288090";is.last "FALSE";is.first "FALSE";is.singleExon "FALSE"
chr22	transdecoder	CDS	36028240	36028362	.	-	0	transcript_id "DNTX_00167885";transcript_type "protein_coding";transcript_biotype "protein_coding";gene_id "XLOC_020065";gene_name "RBFOX2";class_code "n";oId "Brain-Cerebellum_00288090";is.last "FALSE";is.first "FALSE";is.singleExon "FALSE"
chr22	transdecoder	stop_codon	35750410	35750412	.	-	0	transcript_id "DNTX_00167885";transcript_type "protein_coding";transcript_biotype "protein_coding";gene_id "XLOC_020065";gene_name "RBFOX2";class_code "n";oId "Brain-Cerebellum_00288090";is.last "FALSE";is.first "FALSE";is.singleExon "FALSE"
chr22	transdecoder	three_prime_UTR	35738736	35744249	.	-	.	transcript_id "DNTX_00167885";transcript_type "protein_coding";transcript_biotype "protein_coding";gene_id "XLOC_020065";gene_name "RBFOX2";class_code "n";oId "Brain-Cerebellum_00288090";is.last "TRUE";is.first "FALSE";is.singleExon "FALSE"
chr22	transdecoder	three_prime_UTR	35745923	35745995	.	-	.	transcript_id "DNTX_00167885";transcript_type "protein_coding";transcript_biotype "protein_coding";gene_id "XLOC_020065";gene_name "RBFOX2";class_code "n";oId "Brain-Cerebellum_00288090";is.last "FALSE";is.first "FALSE";is.singleExon "FALSE"
chr22	transdecoder	three_prime_UTR	35746473	35750409	.	-	.	transcript_id "DNTX_00167885";transcript_type "protein_coding";transcript_biotype "protein_coding";gene_id "XLOC_020065";gene_name "RBFOX2";class_code "n";oId "Brain-Cerebellum_00288090";is.last "FALSE";is.first "FALSE";is.singleExon "FALSE"
chr22	transdecoder	transcript	35738736	36028517	.	-	.	transcript_id "DNTX_00165117";transcript_type "protein_coding";transcript_biotype "protein_coding";gene_id "XLOC_020065";gene_name "RBFOX2";class_code "j";oId "Cells-Transformedfibroblasts_00203629";is.last "FALSE";is.first "FALSE";is.singleExon "FALSE"
chr22	transdecoder	exon	35738736	35744249	.	-	.	transcript_id "DNTX_00165117";transcript_type "protein_coding";transcript_biotype "protein_coding";exon_number "13";gene_id "XLOC_020065";gene_name "RBFOX2";class_code "j";oId "Cells-Transformedfibroblasts_00203629";is.last "TRUE";is.first "FALSE";is.singleExon "FALSE"
chr22	transdecoder	exon	35745923	35745995	.	-	.	transcript_id "DNTX_00165117";transcript_type "protein_coding";transcript_biotype "protein_coding";exon_number "12";gene_id "XLOC_020065";gene_name "RBFOX2";class_code "j";oId "Cells-Transformedfibroblasts_00203629";is.last "FALSE";is.first "FALSE";is.singleExon "FALSE"
chr22	transdecoder	exon	35746473	35746561	.	-	.	transcript_id "DNTX_00165117";transcript_type "protein_coding";transcript_biotype "protein_coding";exon_number "11";gene_id "XLOC_020065";gene_name "RBFOX2";class_code "j";oId "Cells-Transformedfibroblasts_00203629";is.last "FALSE";is.first "FALSE";is.singleExon "FALSE"
chr22	transdecoder	exon	35759888	35760020	.	-	.	transcript_id "DNTX_00165117";transcript_type "protein_coding";transcript_biotype "protein_coding";exon_number "10";gene_id "XLOC_020065";gene_name "RBFOX2";class_code "j";oId "Cells-Transformedfibroblasts_00203629";is.last "FALSE";is.first "FALSE";is.singleExon "FALSE"
chr22	transdecoder	exon	35761202	35761294	.	-	.	transcript_id "DNTX_00165117";transcript_type "protein_coding";transcript_biotype "protein_coding";exon_number "9";gene_id "XLOC_020065";gene_name "RBFOX2";class_code "j";oId "Cells-Transformedfibroblasts_00203629";is.last "FALSE";is.first "FALSE";is.singleExon "FALSE"
chr22	transdecoder	exon	35761415	35761468	.	-	.	transcript_id "DNTX_00165117";transcript_type "protein_coding";transcript_biotype "protein_coding";exon_number "8";gene_id "XLOC_020065";gene_name "RBFOX2";class_code "j";oId "Cells-Transformedfibroblasts_00203629";is.last "FALSE";is.first "FALSE";is.singleExon "FALSE"
chr22	transdecoder	exon	35765423	35765483	.	-	.	transcript_id "DNTX_00165117";transcript_type "protein_coding";transcript_biotype "protein_coding";exon_number "7";gene_id "XLOC_020065";gene_name "RBFOX2";class_code "j";oId "Cells-Transformedfibroblasts_00203629";is.last "FALSE";is.first "FALSE";is.singleExon "FALSE"
chr22	transdecoder	exon	35768257	35768349	.	-	.	transcript_id "DNTX_00165117";transcript_type "protein_coding";transcript_biotype "protein_coding";exon_number "6";gene_id "XLOC_020065";gene_name "RBFOX2";class_code "j";oId "Cells-Transformedfibroblasts_00203629";is.last "FALSE";is.first "FALSE";is.singleExon "FALSE"
chr22	transdecoder	exon	35778025	35778078	.	-	.	transcript_id "DNTX_00165117";transcript_type "protein_coding";transcript_biotype "protein_coding";exon_number "5";gene_id "XLOC_020065";gene_name "RBFOX2";class_code "j";oId "Cells-Transformedfibroblasts_00203629";is.last "FALSE";is.first "FALSE";is.singleExon "FALSE"
chr22	transdecoder	exon	35781600	35781746	.	-	.	transcript_id "DNTX_00165117";transcript_type "protein_coding";transcript_biotype "protein_coding";exon_number "4";gene_id "XLOC_020065";gene_name "RBFOX2";class_code "j";oId "Cells-Transformedfibroblasts_00203629";is.last "FALSE";is.first "FALSE";is.singleExon "FALSE"
chr22	transdecoder	exon	35809780	35810004	.	-	.	transcript_id "DNTX_00165117";transcript_type "protein_coding";transcript_biotype "protein_coding";exon_number "3";gene_id "XLOC_020065";gene_name "RBFOX2";class_code "j";oId "Cells-Transformedfibroblasts_00203629";is.last "FALSE";is.first "FALSE";is.singleExon "FALSE"
chr22	transdecoder	exon	35938847	35938897	.	-	.	transcript_id "DNTX_00165117";transcript_type "protein_coding";transcript_biotype "protein_coding";exon_number "2";gene_id "XLOC_020065";gene_name "RBFOX2";class_code "j";oId "Cells-Transformedfibroblasts_00203629";is.last "FALSE";is.first "FALSE";is.singleExon "FALSE"
chr22	transdecoder	exon	36028240	36028517	.	-	.	transcript_id "DNTX_00165117";transcript_type "protein_coding";transcript_biotype "protein_coding";exon_number "1";gene_id "XLOC_020065";gene_name "RBFOX2";class_code "j";oId "Cells-Transformedfibroblasts_00203629";is.last "FALSE";novel_exon_id "nvl_exon135713";novel_exon_type "A3SS";is.first "TRUE";is.singleExon "FALSE"
chr22	transdecoder	five_prime_UTR	36028363	36028517	.	-	.	transcript_id "DNTX_00165117";transcript_type "protein_coding";transcript_biotype "protein_coding";gene_id "XLOC_020065";gene_name "RBFOX2";class_code "j";oId "Cells-Transformedfibroblasts_00203629";is.last "FALSE";is.first "FALSE";is.singleExon "FALSE"
chr22	transdecoder	start_codon	36028360	36028362	.	-	1	transcript_id "DNTX_00165117";transcript_type "protein_coding";transcript_biotype "protein_coding";gene_id "XLOC_020065";gene_name "RBFOX2";class_code "j";oId "Cells-Transformedfibroblasts_00203629";is.last "FALSE";is.first "FALSE";is.singleExon "FALSE"
chr22	transdecoder	CDS	35744198	35744249	.	-	1	transcript_id "DNTX_00165117";transcript_type "protein_coding";transcript_biotype "protein_coding";gene_id "XLOC_020065";gene_name "RBFOX2";class_code "j";oId "Cells-Transformedfibroblasts_00203629";is.last "FALSE";is.first "FALSE";is.singleExon "FALSE"
chr22	transdecoder	CDS	35745923	35745995	.	-	2	transcript_id "DNTX_00165117";transcript_type "protein_coding";transcript_biotype "protein_coding";gene_id "XLOC_020065";gene_name "RBFOX2";class_code "j";oId "Cells-Transformedfibroblasts_00203629";is.last "FALSE";is.first "FALSE";is.singleExon "FALSE"
chr22	transdecoder	CDS	35746473	35746561	.	-	1	transcript_id "DNTX_00165117";transcript_type "protein_coding";transcript_biotype "protein_coding";gene_id "XLOC_020065";gene_name "RBFOX2";class_code "j";oId "Cells-Transformedfibroblasts_00203629";is.last "FALSE";is.first "FALSE";is.singleExon "FALSE"
chr22	transdecoder	CDS	35759888	35760020	.	-	2	transcript_id "DNTX_00165117";transcript_type "protein_coding";transcript_biotype "protein_coding";gene_id "XLOC_020065";gene_name "RBFOX2";class_code "j";oId "Cells-Transformedfibroblasts_00203629";is.last "FALSE";is.first "FALSE";is.singleExon "FALSE"
chr22	transdecoder	CDS	35761202	35761294	.	-	2	transcript_id "DNTX_00165117";transcript_type "protein_coding";transcript_biotype "protein_coding";gene_id "XLOC_020065";gene_name "RBFOX2";class_code "j";oId "Cells-Transformedfibroblasts_00203629";is.last "FALSE";is.first "FALSE";is.singleExon "FALSE"
chr22	transdecoder	CDS	35761415	35761468	.	-	2	transcript_id "DNTX_00165117";transcript_type "protein_coding";transcript_biotype "protein_coding";gene_id "XLOC_020065";gene_name "RBFOX2";class_code "j";oId "Cells-Transformedfibroblasts_00203629";is.last "FALSE";is.first "FALSE";is.singleExon "FALSE"
chr22	transdecoder	CDS	35765423	35765483	.	-	0	transcript_id "DNTX_00165117";transcript_type "protein_coding";transcript_biotype "protein_coding";gene_id "XLOC_020065";gene_name "RBFOX2";class_code "j";oId "Cells-Transformedfibroblasts_00203629";is.last "FALSE";is.first "FALSE";is.singleExon "FALSE"
chr22	transdecoder	CDS	35768257	35768349	.	-	0	transcript_id "DNTX_00165117";transcript_type "protein_coding";transcript_biotype "protein_coding";gene_id "XLOC_020065";gene_name "RBFOX2";class_code "j";oId "Cells-Transformedfibroblasts_00203629";is.last "FALSE";is.first "FALSE";is.singleExon "FALSE"
chr22	transdecoder	CDS	35778025	35778078	.	-	0	transcript_id "DNTX_00165117";transcript_type "protein_coding";transcript_biotype "protein_coding";gene_id "XLOC_020065";gene_name "RBFOX2";class_code "j";oId "Cells-Transformedfibroblasts_00203629";is.last "FALSE";is.first "FALSE";is.singleExon "FALSE"
chr22	transdecoder	CDS	35781600	35781746	.	-	0	transcript_id "DNTX_00165117";transcript_type "protein_coding";transcript_biotype "protein_coding";gene_id "XLOC_020065";gene_name "RBFOX2";class_code "j";oId "Cells-Transformedfibroblasts_00203629";is.last "FALSE";is.first "FALSE";is.singleExon "FALSE"
chr22	transdecoder	CDS	35809780	35810004	.	-	0	transcript_id "DNTX_00165117";transcript_type "protein_coding";transcript_biotype "protein_coding";gene_id "XLOC_020065";gene_name "RBFOX2";class_code "j";oId "Cells-Transformedfibroblasts_00203629";is.last "FALSE";is.first "FALSE";is.singleExon "FALSE"
chr22	transdecoder	CDS	35938847	35938897	.	-	0	transcript_id "DNTX_00165117";transcript_type "protein_coding";transcript_biotype "protein_coding";gene_id "XLOC_020065";gene_name "RBFOX2";class_code "j";oId "Cells-Transformedfibroblasts_00203629";is.last "FALSE";is.first "FALSE";is.singleExon "FALSE"
chr22	transdecoder	CDS	36028240	36028362	.	-	0	transcript_id "DNTX_00165117";transcript_type "protein_coding";transcript_biotype "protein_coding";gene_id "XLOC_020065";gene_name "RBFOX2";class_code "j";oId "Cells-Transformedfibroblasts_00203629";is.last "FALSE";is.first "FALSE";is.singleExon "FALSE"
chr22	transdecoder	stop_codon	35744195	35744197	.	-	1	transcript_id "DNTX_00165117";transcript_type "protein_coding";transcript_biotype "protein_coding";gene_id "XLOC_020065";gene_name "RBFOX2";class_code "j";oId "Cells-Transformedfibroblasts_00203629";is.last "FALSE";is.first "FALSE";is.singleExon "FALSE"
chr22	transdecoder	three_prime_UTR	35738736	35744194	.	-	.	transcript_id "DNTX_00165117";transcript_type "protein_coding";transcript_biotype "protein_coding";gene_id "XLOC_020065";gene_name "RBFOX2";class_code "j";oId "Cells-Transformedfibroblasts_00203629";is.last "FALSE";is.first "FALSE";is.singleExon "FALSE"
chr22	transdecoder	transcript	35738736	36028562	.	-	.	transcript_id "DNTX_00169686";transcript_type "protein_coding";transcript_biotype "protein_coding";gene_id "XLOC_020065";gene_name "RBFOX2";class_code "j";oId "Cells-Transformedfibroblasts_00200190";is.last "FALSE";is.first "FALSE";is.singleExon "FALSE"
chr22	transdecoder	exon	35738736	35744249	.	-	.	transcript_id "DNTX_00169686";transcript_type "protein_coding";transcript_biotype "protein_coding";exon_number "13";gene_id "XLOC_020065";gene_name "RBFOX2";class_code "j";oId "Cells-Transformedfibroblasts_00200190";is.last "TRUE";is.first "FALSE";is.singleExon "FALSE"
chr22	transdecoder	exon	35745923	35745995	.	-	.	transcript_id "DNTX_00169686";transcript_type "protein_coding";transcript_biotype "protein_coding";exon_number "12";gene_id "XLOC_020065";gene_name "RBFOX2";class_code "j";oId "Cells-Transformedfibroblasts_00200190";is.last "FALSE";is.first "FALSE";is.singleExon "FALSE"
chr22	transdecoder	exon	35746473	35746561	.	-	.	transcript_id "DNTX_00169686";transcript_type "protein_coding";transcript_biotype "protein_coding";exon_number "11";gene_id "XLOC_020065";gene_name "RBFOX2";class_code "j";oId "Cells-Transformedfibroblasts_00200190";is.last "FALSE";is.first "FALSE";is.singleExon "FALSE"
chr22	transdecoder	exon	35759888	35760032	.	-	.	transcript_id "DNTX_00169686";transcript_type "protein_coding";transcript_biotype "protein_coding";exon_number "10";gene_id "XLOC_020065";gene_name "RBFOX2";class_code "j";oId "Cells-Transformedfibroblasts_00200190";is.last "FALSE";is.first "FALSE";is.singleExon "FALSE"
chr22	transdecoder	exon	35761202	35761294	.	-	.	transcript_id "DNTX_00169686";transcript_type "protein_coding";transcript_biotype "protein_coding";exon_number "9";gene_id "XLOC_020065";gene_name "RBFOX2";class_code "j";oId "Cells-Transformedfibroblasts_00200190";is.last "FALSE";is.first "FALSE";is.singleExon "FALSE"
chr22	transdecoder	exon	35761415	35761468	.	-	.	transcript_id "DNTX_00169686";transcript_type "protein_coding";transcript_biotype "protein_coding";exon_number "8";gene_id "XLOC_020065";gene_name "RBFOX2";class_code "j";oId "Cells-Transformedfibroblasts_00200190";is.last "FALSE";is.first "FALSE";is.singleExon "FALSE"
chr22	transdecoder	exon	35765423	35765483	.	-	.	transcript_id "DNTX_00169686";transcript_type "protein_coding";transcript_biotype "protein_coding";exon_number "7";gene_id "XLOC_020065";gene_name "RBFOX2";class_code "j";oId "Cells-Transformedfibroblasts_00200190";is.last "FALSE";is.first "FALSE";is.singleExon "FALSE"
chr22	transdecoder	exon	35768257	35768349	.	-	.	transcript_id "DNTX_00169686";transcript_type "protein_coding";transcript_biotype "protein_coding";exon_number "6";gene_id "XLOC_020065";gene_name "RBFOX2";class_code "j";oId "Cells-Transformedfibroblasts_00200190";is.last "FALSE";is.first "FALSE";is.singleExon "FALSE"
chr22	transdecoder	exon	35778025	35778078	.	-	.	transcript_id "DNTX_00169686";transcript_type "protein_coding";transcript_biotype "protein_coding";exon_number "5";gene_id "XLOC_020065";gene_name "RBFOX2";class_code "j";oId "Cells-Transformedfibroblasts_00200190";is.last "FALSE";is.first "FALSE";is.singleExon "FALSE"
chr22	transdecoder	exon	35781600	35781746	.	-	.	transcript_id "DNTX_00169686";transcript_type "protein_coding";transcript_biotype "protein_coding";exon_number "4";gene_id "XLOC_020065";gene_name "RBFOX2";class_code "j";oId "Cells-Transformedfibroblasts_00200190";is.last "FALSE";is.first "FALSE";is.singleExon "FALSE"
chr22	transdecoder	exon	35809780	35810004	.	-	.	transcript_id "DNTX_00169686";transcript_type "protein_coding";transcript_biotype "protein_coding";exon_number "3";gene_id "XLOC_020065";gene_name "RBFOX2";class_code "j";oId "Cells-Transformedfibroblasts_00200190";is.last "FALSE";is.first "FALSE";is.singleExon "FALSE"
chr22	transdecoder	exon	35938847	35938897	.	-	.	transcript_id "DNTX_00169686";transcript_type "protein_coding";transcript_biotype "protein_coding";exon_number "2";gene_id "XLOC_020065";gene_name "RBFOX2";class_code "j";oId "Cells-Transformedfibroblasts_00200190";is.last "FALSE";is.first "FALSE";is.singleExon "FALSE"
chr22	transdecoder	exon	36028240	36028562	.	-	.	transcript_id "DNTX_00169686";transcript_type "protein_coding";transcript_biotype "protein_coding";exon_number "1";gene_id "XLOC_020065";gene_name "RBFOX2";class_code "j";oId "Cells-Transformedfibroblasts_00200190";is.last "FALSE";novel_exon_id "nvl_exon135714";novel_exon_type "A3SS";is.first "TRUE";is.singleExon "FALSE"
chr22	transdecoder	five_prime_UTR	36028363	36028562	.	-	.	transcript_id "DNTX_00169686";transcript_type "protein_coding";transcript_biotype "protein_coding";gene_id "XLOC_020065";gene_name "RBFOX2";class_code "j";oId "Cells-Transformedfibroblasts_00200190";is.last "FALSE";is.first "FALSE";is.singleExon "FALSE"
chr22	transdecoder	start_codon	36028360	36028362	.	-	1	transcript_id "DNTX_00169686";transcript_type "protein_coding";transcript_biotype "protein_coding";gene_id "XLOC_020065";gene_name "RBFOX2";class_code "j";oId "Cells-Transformedfibroblasts_00200190";is.last "FALSE";is.first "FALSE";is.singleExon "FALSE"
chr22	transdecoder	CDS	35744198	35744249	.	-	1	transcript_id "DNTX_00169686";transcript_type "protein_coding";transcript_biotype "protein_coding";gene_id "XLOC_020065";gene_name "RBFOX2";class_code "j";oId "Cells-Transformedfibroblasts_00200190";is.last "FALSE";is.first "FALSE";is.singleExon "FALSE"
chr22	transdecoder	CDS	35745923	35745995	.	-	2	transcript_id "DNTX_00169686";transcript_type "protein_coding";transcript_biotype "protein_coding";gene_id "XLOC_020065";gene_name "RBFOX2";class_code "j";oId "Cells-Transformedfibroblasts_00200190";is.last "FALSE";is.first "FALSE";is.singleExon "FALSE"
chr22	transdecoder	CDS	35746473	35746561	.	-	1	transcript_id "DNTX_00169686";transcript_type "protein_coding";transcript_biotype "protein_coding";gene_id "XLOC_020065";gene_name "RBFOX2";class_code "j";oId "Cells-Transformedfibroblasts_00200190";is.last "FALSE";is.first "FALSE";is.singleExon "FALSE"
chr22	transdecoder	CDS	35759888	35760032	.	-	2	transcript_id "DNTX_00169686";transcript_type "protein_coding";transcript_biotype "protein_coding";gene_id "XLOC_020065";gene_name "RBFOX2";class_code "j";oId "Cells-Transformedfibroblasts_00200190";is.last "FALSE";is.first "FALSE";is.singleExon "FALSE"
chr22	transdecoder	CDS	35761202	35761294	.	-	2	transcript_id "DNTX_00169686";transcript_type "protein_coding";transcript_biotype "protein_coding";gene_id "XLOC_020065";gene_name "RBFOX2";class_code "j";oId "Cells-Transformedfibroblasts_00200190";is.last "FALSE";is.first "FALSE";is.singleExon "FALSE"
chr22	transdecoder	CDS	35761415	35761468	.	-	2	transcript_id "DNTX_00169686";transcript_type "protein_coding";transcript_biotype "protein_coding";gene_id "XLOC_020065";gene_name "RBFOX2";class_code "j";oId "Cells-Transformedfibroblasts_00200190";is.last "FALSE";is.first "FALSE";is.singleExon "FALSE"
chr22	transdecoder	CDS	35765423	35765483	.	-	0	transcript_id "DNTX_00169686";transcript_type "protein_coding";transcript_biotype "protein_coding";gene_id "XLOC_020065";gene_name "RBFOX2";class_code "j";oId "Cells-Transformedfibroblasts_00200190";is.last "FALSE";is.first "FALSE";is.singleExon "FALSE"
chr22	transdecoder	CDS	35768257	35768349	.	-	0	transcript_id "DNTX_00169686";transcript_type "protein_coding";transcript_biotype "protein_coding";gene_id "XLOC_020065";gene_name "RBFOX2";class_code "j";oId "Cells-Transformedfibroblasts_00200190";is.last "FALSE";is.first "FALSE";is.singleExon "FALSE"
chr22	transdecoder	CDS	35778025	35778078	.	-	0	transcript_id "DNTX_00169686";transcript_type "protein_coding";transcript_biotype "protein_coding";gene_id "XLOC_020065";gene_name "RBFOX2";class_code "j";oId "Cells-Transformedfibroblasts_00200190";is.last "FALSE";is.first "FALSE";is.singleExon "FALSE"
chr22	transdecoder	CDS	35781600	35781746	.	-	0	transcript_id "DNTX_00169686";transcript_type "protein_coding";transcript_biotype "protein_coding";gene_id "XLOC_020065";gene_name "RBFOX2";class_code "j";oId "Cells-Transformedfibroblasts_00200190";is.last "FALSE";is.first "FALSE";is.singleExon "FALSE"
chr22	transdecoder	CDS	35809780	35810004	.	-	0	transcript_id "DNTX_00169686";transcript_type "protein_coding";transcript_biotype "protein_coding";gene_id "XLOC_020065";gene_name "RBFOX2";class_code "j";oId "Cells-Transformedfibroblasts_00200190";is.last "FALSE";is.first "FALSE";is.singleExon "FALSE"
chr22	transdecoder	CDS	35938847	35938897	.	-	0	transcript_id "DNTX_00169686";transcript_type "protein_coding";transcript_biotype "protein_coding";gene_id "XLOC_020065";gene_name "RBFOX2";class_code "j";oId "Cells-Transformedfibroblasts_00200190";is.last "FALSE";is.first "FALSE";is.singleExon "FALSE"
chr22	transdecoder	CDS	36028240	36028362	.	-	0	transcript_id "DNTX_00169686";transcript_type "protein_coding";transcript_biotype "protein_coding";gene_id "XLOC_020065";gene_name "RBFOX2";class_code "j";oId "Cells-Transformedfibroblasts_00200190";is.last "FALSE";is.first "FALSE";is.singleExon "FALSE"
chr22	transdecoder	stop_codon	35744195	35744197	.	-	1	transcript_id "DNTX_00169686";transcript_type "protein_coding";transcript_biotype "protein_coding";gene_id "XLOC_020065";gene_name "RBFOX2";class_code "j";oId "Cells-Transformedfibroblasts_00200190";is.last "FALSE";is.first "FALSE";is.singleExon "FALSE"
chr22	transdecoder	three_prime_UTR	35738736	35744194	.	-	.	transcript_id "DNTX_00169686";transcript_type "protein_coding";transcript_biotype "protein_coding";gene_id "XLOC_020065";gene_name "RBFOX2";class_code "j";oId "Cells-Transformedfibroblasts_00200190";is.last "FALSE";is.first "FALSE";is.singleExon "FALSE"
chr22	transdecoder	transcript	35738736	36028974	.	-	.	transcript_id "DNTX_00166487";transcript_type "protein_coding";transcript_biotype "protein_coding";gene_id "XLOC_020065";gene_name "RBFOX2";class_code "j";oId "Lens_Stem.Cell.Line_00147844";is.last "FALSE";is.first "FALSE";is.singleExon "FALSE"
chr22	transdecoder	exon	35738736	35744249	.	-	.	transcript_id "DNTX_00166487";transcript_type "protein_coding";transcript_biotype "protein_coding";exon_number "14";gene_id "XLOC_020065";gene_name "RBFOX2";class_code "j";oId "Lens_Stem.Cell.Line_00147844";is.last "TRUE";is.first "FALSE";is.singleExon "FALSE"
chr22	transdecoder	exon	35745923	35745995	.	-	.	transcript_id "DNTX_00166487";transcript_type "protein_coding";transcript_biotype "protein_coding";exon_number "13";gene_id "XLOC_020065";gene_name "RBFOX2";class_code "j";oId "Lens_Stem.Cell.Line_00147844";is.last "FALSE";is.first "FALSE";is.singleExon "FALSE"
chr22	transdecoder	exon	35746473	35746561	.	-	.	transcript_id "DNTX_00166487";transcript_type "protein_coding";transcript_biotype "protein_coding";exon_number "12";gene_id "XLOC_020065";gene_name "RBFOX2";class_code "j";oId "Lens_Stem.Cell.Line_00147844";is.last "FALSE";is.first "FALSE";is.singleExon "FALSE"
chr22	transdecoder	exon	35756105	35756144	.	-	.	transcript_id "DNTX_00166487";transcript_type "protein_coding";transcript_biotype "protein_coding";exon_number "11";gene_id "XLOC_020065";gene_name "RBFOX2";class_code "j";oId "Lens_Stem.Cell.Line_00147844";is.last "FALSE";is.first "FALSE";is.singleExon "FALSE"
chr22	transdecoder	exon	35759888	35760020	.	-	.	transcript_id "DNTX_00166487";transcript_type "protein_coding";transcript_biotype "protein_coding";exon_number "10";gene_id "XLOC_020065";gene_name "RBFOX2";class_code "j";oId "Lens_Stem.Cell.Line_00147844";is.last "FALSE";is.first "FALSE";is.singleExon "FALSE"
chr22	transdecoder	exon	35761202	35761294	.	-	.	transcript_id "DNTX_00166487";transcript_type "protein_coding";transcript_biotype "protein_coding";exon_number "9";gene_id "XLOC_020065";gene_name "RBFOX2";class_code "j";oId "Lens_Stem.Cell.Line_00147844";is.last "FALSE";is.first "FALSE";is.singleExon "FALSE"
chr22	transdecoder	exon	35761415	35761468	.	-	.	transcript_id "DNTX_00166487";transcript_type "protein_coding";transcript_biotype "protein_coding";exon_number "8";gene_id "XLOC_020065";gene_name "RBFOX2";class_code "j";oId "Lens_Stem.Cell.Line_00147844";is.last "FALSE";is.first "FALSE";is.singleExon "FALSE"
chr22	transdecoder	exon	35765423	35765483	.	-	.	transcript_id "DNTX_00166487";transcript_type "protein_coding";transcript_biotype "protein_coding";exon_number "7";gene_id "XLOC_020065";gene_name "RBFOX2";class_code "j";oId "Lens_Stem.Cell.Line_00147844";is.last "FALSE";is.first "FALSE";is.singleExon "FALSE"
chr22	transdecoder	exon	35768257	35768349	.	-	.	transcript_id "DNTX_00166487";transcript_type "protein_coding";transcript_biotype "protein_coding";exon_number "6";gene_id "XLOC_020065";gene_name "RBFOX2";class_code "j";oId "Lens_Stem.Cell.Line_00147844";is.last "FALSE";is.first "FALSE";is.singleExon "FALSE"
chr22	transdecoder	exon	35778025	35778078	.	-	.	transcript_id "DNTX_00166487";transcript_type "protein_coding";transcript_biotype "protein_coding";exon_number "5";gene_id "XLOC_020065";gene_name "RBFOX2";class_code "j";oId "Lens_Stem.Cell.Line_00147844";is.last "FALSE";is.first "FALSE";is.singleExon "FALSE"
chr22	transdecoder	exon	35781600	35781746	.	-	.	transcript_id "DNTX_00166487";transcript_type "protein_coding";transcript_biotype "protein_coding";exon_number "4";gene_id "XLOC_020065";gene_name "RBFOX2";class_code "j";oId "Lens_Stem.Cell.Line_00147844";is.last "FALSE";is.first "FALSE";is.singleExon "FALSE"
chr22	transdecoder	exon	35809780	35810004	.	-	.	transcript_id "DNTX_00166487";transcript_type "protein_coding";transcript_biotype "protein_coding";exon_number "3";gene_id "XLOC_020065";gene_name "RBFOX2";class_code "j";oId "Lens_Stem.Cell.Line_00147844";is.last "FALSE";is.first "FALSE";is.singleExon "FALSE"
chr22	transdecoder	exon	35938847	35938897	.	-	.	transcript_id "DNTX_00166487";transcript_type "protein_coding";transcript_biotype "protein_coding";exon_number "2";gene_id "XLOC_020065";gene_name "RBFOX2";class_code "j";oId "Lens_Stem.Cell.Line_00147844";is.last "FALSE";is.first "FALSE";is.singleExon "FALSE"
chr22	transdecoder	exon	36028240	36028974	.	-	.	transcript_id "DNTX_00166487";transcript_type "protein_coding";transcript_biotype "protein_coding";exon_number "1";gene_id "XLOC_020065";gene_name "RBFOX2";class_code "j";oId "Lens_Stem.Cell.Line_00147844";is.last "FALSE";novel_exon_id "nvl_exon135715";novel_exon_type "A3SS";is.first "TRUE";is.singleExon "FALSE"
chr22	transdecoder	five_prime_UTR	36028426	36028974	.	-	.	transcript_id "DNTX_00166487";transcript_type "protein_coding";transcript_biotype "protein_coding";gene_id "XLOC_020065";gene_name "RBFOX2";class_code "j";oId "Lens_Stem.Cell.Line_00147844";is.last "FALSE";is.first "FALSE";is.singleExon "FALSE"
chr22	transdecoder	start_codon	36028423	36028425	.	-	0	transcript_id "DNTX_00166487";transcript_type "protein_coding";transcript_biotype "protein_coding";gene_id "XLOC_020065";gene_name "RBFOX2";class_code "j";oId "Lens_Stem.Cell.Line_00147844";is.last "FALSE";is.first "FALSE";is.singleExon "FALSE"
chr22	transdecoder	CDS	35744208	35744249	.	-	0	transcript_id "DNTX_00166487";transcript_type "protein_coding";transcript_biotype "protein_coding";gene_id "XLOC_020065";gene_name "RBFOX2";class_code "j";oId "Lens_Stem.Cell.Line_00147844";is.last "FALSE";is.first "FALSE";is.singleExon "FALSE"
chr22	transdecoder	CDS	35745923	35745995	.	-	1	transcript_id "DNTX_00166487";transcript_type "protein_coding";transcript_biotype "protein_coding";gene_id "XLOC_020065";gene_name "RBFOX2";class_code "j";oId "Lens_Stem.Cell.Line_00147844";is.last "FALSE";is.first "FALSE";is.singleExon "FALSE"
chr22	transdecoder	CDS	35746473	35746561	.	-	0	transcript_id "DNTX_00166487";transcript_type "protein_coding";transcript_biotype "protein_coding";gene_id "XLOC_020065";gene_name "RBFOX2";class_code "j";oId "Lens_Stem.Cell.Line_00147844";is.last "FALSE";is.first "FALSE";is.singleExon "FALSE"
chr22	transdecoder	CDS	35756105	35756144	.	-	1	transcript_id "DNTX_00166487";transcript_type "protein_coding";transcript_biotype "protein_coding";gene_id "XLOC_020065";gene_name "RBFOX2";class_code "j";oId "Lens_Stem.Cell.Line_00147844";is.last "FALSE";is.first "FALSE";is.singleExon "FALSE"
chr22	transdecoder	CDS	35759888	35760020	.	-	2	transcript_id "DNTX_00166487";transcript_type "protein_coding";transcript_biotype "protein_coding";gene_id "XLOC_020065";gene_name "RBFOX2";class_code "j";oId "Lens_Stem.Cell.Line_00147844";is.last "FALSE";is.first "FALSE";is.singleExon "FALSE"
chr22	transdecoder	CDS	35761202	35761294	.	-	2	transcript_id "DNTX_00166487";transcript_type "protein_coding";transcript_biotype "protein_coding";gene_id "XLOC_020065";gene_name "RBFOX2";class_code "j";oId "Lens_Stem.Cell.Line_00147844";is.last "FALSE";is.first "FALSE";is.singleExon "FALSE"
chr22	transdecoder	CDS	35761415	35761468	.	-	2	transcript_id "DNTX_00166487";transcript_type "protein_coding";transcript_biotype "protein_coding";gene_id "XLOC_020065";gene_name "RBFOX2";class_code "j";oId "Lens_Stem.Cell.Line_00147844";is.last "FALSE";is.first "FALSE";is.singleExon "FALSE"
chr22	transdecoder	CDS	35765423	35765483	.	-	0	transcript_id "DNTX_00166487";transcript_type "protein_coding";transcript_biotype "protein_coding";gene_id "XLOC_020065";gene_name "RBFOX2";class_code "j";oId "Lens_Stem.Cell.Line_00147844";is.last "FALSE";is.first "FALSE";is.singleExon "FALSE"
chr22	transdecoder	CDS	35768257	35768349	.	-	0	transcript_id "DNTX_00166487";transcript_type "protein_coding";transcript_biotype "protein_coding";gene_id "XLOC_020065";gene_name "RBFOX2";class_code "j";oId "Lens_Stem.Cell.Line_00147844";is.last "FALSE";is.first "FALSE";is.singleExon "FALSE"
chr22	transdecoder	CDS	35778025	35778078	.	-	0	transcript_id "DNTX_00166487";transcript_type "protein_coding";transcript_biotype "protein_coding";gene_id "XLOC_020065";gene_name "RBFOX2";class_code "j";oId "Lens_Stem.Cell.Line_00147844";is.last "FALSE";is.first "FALSE";is.singleExon "FALSE"
chr22	transdecoder	CDS	35781600	35781746	.	-	0	transcript_id "DNTX_00166487";transcript_type "protein_coding";transcript_biotype "protein_coding";gene_id "XLOC_020065";gene_name "RBFOX2";class_code "j";oId "Lens_Stem.Cell.Line_00147844";is.last "FALSE";is.first "FALSE";is.singleExon "FALSE"
chr22	transdecoder	CDS	35809780	35810004	.	-	0	transcript_id "DNTX_00166487";transcript_type "protein_coding";transcript_biotype "protein_coding";gene_id "XLOC_020065";gene_name "RBFOX2";class_code "j";oId "Lens_Stem.Cell.Line_00147844";is.last "FALSE";is.first "FALSE";is.singleExon "FALSE"
chr22	transdecoder	CDS	35938847	35938897	.	-	0	transcript_id "DNTX_00166487";transcript_type "protein_coding";transcript_biotype "protein_coding";gene_id "XLOC_020065";gene_name "RBFOX2";class_code "j";oId "Lens_Stem.Cell.Line_00147844";is.last "FALSE";is.first "FALSE";is.singleExon "FALSE"
chr22	transdecoder	CDS	36028240	36028425	.	-	0	transcript_id "DNTX_00166487";transcript_type "protein_coding";transcript_biotype "protein_coding";gene_id "XLOC_020065";gene_name "RBFOX2";class_code "j";oId "Lens_Stem.Cell.Line_00147844";is.last "FALSE";is.first "FALSE";is.singleExon "FALSE"
chr22	transdecoder	stop_codon	35744205	35744207	.	-	0	transcript_id "DNTX_00166487";transcript_type "protein_coding";transcript_biotype "protein_coding";gene_id "XLOC_020065";gene_name "RBFOX2";class_code "j";oId "Lens_Stem.Cell.Line_00147844";is.last "FALSE";is.first "FALSE";is.singleExon "FALSE"
chr22	transdecoder	three_prime_UTR	35738736	35744204	.	-	.	transcript_id "DNTX_00166487";transcript_type "protein_coding";transcript_biotype "protein_coding";gene_id "XLOC_020065";gene_name "RBFOX2";class_code "j";oId "Lens_Stem.Cell.Line_00147844";is.last "FALSE";is.first "FALSE";is.singleExon "FALSE"
chr22	StringTie	transcript	35738736	35810004	.	-	.	transcript_id "DNTX_00167880";transcript_type "noncoding";transcript_biotype "noncoding";gene_id "XLOC_020065";gene_name "RBFOX2";class_code "j";oId "Brain-Cerebellum_00286869";is.last "FALSE";is.first "FALSE";is.singleExon "FALSE"
chr22	StringTie	exon	35738736	35744249	.	-	.	transcript_id "DNTX_00167880";transcript_type "noncoding";transcript_biotype "noncoding";exon_number "12";gene_id "XLOC_020065";gene_name "RBFOX2";class_code "j";oId "Brain-Cerebellum_00286869";is.last "TRUE";is.first "FALSE";is.singleExon "FALSE"
chr22	StringTie	exon	35745923	35745995	.	-	.	transcript_id "DNTX_00167880";transcript_type "noncoding";transcript_biotype "noncoding";exon_number "11";gene_id "XLOC_020065";gene_name "RBFOX2";class_code "j";oId "Brain-Cerebellum_00286869";is.last "FALSE";is.first "FALSE";is.singleExon "FALSE"
chr22	StringTie	exon	35746473	35750260	.	-	.	transcript_id "DNTX_00167880";transcript_type "noncoding";transcript_biotype "noncoding";exon_number "10";gene_id "XLOC_020065";gene_name "RBFOX2";class_code "j";oId "Brain-Cerebellum_00286869";is.last "FALSE";novel_exon_id "nvl_exon135684";novel_exon_type "A3SS";is.first "FALSE";is.singleExon "FALSE"
chr22	StringTie	exon	35756105	35756144	.	-	.	transcript_id "DNTX_00167880";transcript_type "noncoding";transcript_biotype "noncoding";exon_number "9";gene_id "XLOC_020065";gene_name "RBFOX2";class_code "j";oId "Brain-Cerebellum_00286869";is.last "FALSE";is.first "FALSE";is.singleExon "FALSE"
chr22	StringTie	exon	35759888	35760020	.	-	.	transcript_id "DNTX_00167880";transcript_type "noncoding";transcript_biotype "noncoding";exon_number "8";gene_id "XLOC_020065";gene_name "RBFOX2";class_code "j";oId "Brain-Cerebellum_00286869";is.last "FALSE";is.first "FALSE";is.singleExon "FALSE"
chr22	StringTie	exon	35761202	35761294	.	-	.	transcript_id "DNTX_00167880";transcript_type "noncoding";transcript_biotype "noncoding";exon_number "7";gene_id "XLOC_020065";gene_name "RBFOX2";class_code "j";oId "Brain-Cerebellum_00286869";is.last "FALSE";is.first "FALSE";is.singleExon "FALSE"
chr22	StringTie	exon	35761415	35761468	.	-	.	transcript_id "DNTX_00167880";transcript_type "noncoding";transcript_biotype "noncoding";exon_number "6";gene_id "XLOC_020065";gene_name "RBFOX2";class_code "j";oId "Brain-Cerebellum_00286869";is.last "FALSE";is.first "FALSE";is.singleExon "FALSE"
chr22	StringTie	exon	35765423	35765483	.	-	.	transcript_id "DNTX_00167880";transcript_type "noncoding";transcript_biotype "noncoding";exon_number "5";gene_id "XLOC_020065";gene_name "RBFOX2";class_code "j";oId "Brain-Cerebellum_00286869";is.last "FALSE";is.first "FALSE";is.singleExon "FALSE"
chr22	StringTie	exon	35768257	35768349	.	-	.	transcript_id "DNTX_00167880";transcript_type "noncoding";transcript_biotype "noncoding";exon_number "4";gene_id "XLOC_020065";gene_name "RBFOX2";class_code "j";oId "Brain-Cerebellum_00286869";is.last "FALSE";is.first "FALSE";is.singleExon "FALSE"
chr22	StringTie	exon	35778025	35778078	.	-	.	transcript_id "DNTX_00167880";transcript_type "noncoding";transcript_biotype "noncoding";exon_number "3";gene_id "XLOC_020065";gene_name "RBFOX2";class_code "j";oId "Brain-Cerebellum_00286869";is.last "FALSE";is.first "FALSE";is.singleExon "FALSE"
chr22	StringTie	exon	35781600	35781743	.	-	.	transcript_id "DNTX_00167880";transcript_type "noncoding";transcript_biotype "noncoding";exon_number "2";gene_id "XLOC_020065";gene_name "RBFOX2";class_code "j";oId "Brain-Cerebellum_00286869";is.last "FALSE";is.first "FALSE";is.singleExon "FALSE"
chr22	StringTie	exon	35809780	35810004	.	-	.	transcript_id "DNTX_00167880";transcript_type "noncoding";transcript_biotype "noncoding";exon_number "1";gene_id "XLOC_020065";gene_name "RBFOX2";class_code "j";oId "Brain-Cerebellum_00286869";is.last "FALSE";is.first "TRUE";is.singleExon "FALSE"
chr22	StringTie	transcript	35738736	35938897	.	-	.	transcript_id "DNTX_00170025";transcript_type "noncoding";transcript_biotype "noncoding";gene_id "XLOC_020065";gene_name "RBFOX2";class_code "j";oId "Retina_Fetal.Tissue_00770246";is.last "FALSE";is.first "FALSE";is.singleExon "FALSE"
chr22	StringTie	exon	35738736	35744249	.	-	.	transcript_id "DNTX_00170025";transcript_type "noncoding";transcript_biotype "noncoding";exon_number "13";gene_id "XLOC_020065";gene_name "RBFOX2";class_code "j";oId "Retina_Fetal.Tissue_00770246";is.last "TRUE";is.first "FALSE";is.singleExon "FALSE"
chr22	StringTie	exon	35745923	35745995	.	-	.	transcript_id "DNTX_00170025";transcript_type "noncoding";transcript_biotype "noncoding";exon_number "12";gene_id "XLOC_020065";gene_name "RBFOX2";class_code "j";oId "Retina_Fetal.Tissue_00770246";is.last "FALSE";is.first "FALSE";is.singleExon "FALSE"
chr22	StringTie	exon	35746473	35746561	.	-	.	transcript_id "DNTX_00170025";transcript_type "noncoding";transcript_biotype "noncoding";exon_number "11";gene_id "XLOC_020065";gene_name "RBFOX2";class_code "j";oId "Retina_Fetal.Tissue_00770246";is.last "FALSE";is.first "FALSE";is.singleExon "FALSE"
chr22	StringTie	exon	35756105	35756144	.	-	.	transcript_id "DNTX_00170025";transcript_type "noncoding";transcript_biotype "noncoding";exon_number "10";gene_id "XLOC_020065";gene_name "RBFOX2";class_code "j";oId "Retina_Fetal.Tissue_00770246";is.last "FALSE";is.first "FALSE";is.singleExon "FALSE"
chr22	StringTie	exon	35759888	35760020	.	-	.	transcript_id "DNTX_00170025";transcript_type "noncoding";transcript_biotype "noncoding";exon_number "9";gene_id "XLOC_020065";gene_name "RBFOX2";class_code "j";oId "Retina_Fetal.Tissue_00770246";is.last "FALSE";is.first "FALSE";is.singleExon "FALSE"
chr22	StringTie	exon	35761202	35761294	.	-	.	transcript_id "DNTX_00170025";transcript_type "noncoding";transcript_biotype "noncoding";exon_number "8";gene_id "XLOC_020065";gene_name "RBFOX2";class_code "j";oId "Retina_Fetal.Tissue_00770246";is.last "FALSE";is.first "FALSE";is.singleExon "FALSE"
chr22	StringTie	exon	35761415	35761468	.	-	.	transcript_id "DNTX_00170025";transcript_type "noncoding";transcript_biotype "noncoding";exon_number "7";gene_id "XLOC_020065";gene_name "RBFOX2";class_code "j";oId "Retina_Fetal.Tissue_00770246";is.last "FALSE";is.first "FALSE";is.singleExon "FALSE"
chr22	StringTie	exon	35765423	35765483	.	-	.	transcript_id "DNTX_00170025";transcript_type "noncoding";transcript_biotype "noncoding";exon_number "6";gene_id "XLOC_020065";gene_name "RBFOX2";class_code "j";oId "Retina_Fetal.Tissue_00770246";is.last "FALSE";is.first "FALSE";is.singleExon "FALSE"
chr22	StringTie	exon	35768257	35768349	.	-	.	transcript_id "DNTX_00170025";transcript_type "noncoding";transcript_biotype "noncoding";exon_number "5";gene_id "XLOC_020065";gene_name "RBFOX2";class_code "j";oId "Retina_Fetal.Tissue_00770246";is.last "FALSE";is.first "FALSE";is.singleExon "FALSE"
chr22	StringTie	exon	35778025	35778078	.	-	.	transcript_id "DNTX_00170025";transcript_type "noncoding";transcript_biotype "noncoding";exon_number "4";gene_id "XLOC_020065";gene_name "RBFOX2";class_code "j";oId "Retina_Fetal.Tissue_00770246";is.last "FALSE";is.first "FALSE";is.singleExon "FALSE"
chr22	StringTie	exon	35781600	35781746	.	-	.	transcript_id "DNTX_00170025";transcript_type "noncoding";transcript_biotype "noncoding";exon_number "3";gene_id "XLOC_020065";gene_name "RBFOX2";class_code "j";oId "Retina_Fetal.Tissue_00770246";is.last "FALSE";is.first "FALSE";is.singleExon "FALSE"
chr22	StringTie	exon	35809780	35810004	.	-	.	transcript_id "DNTX_00170025";transcript_type "noncoding";transcript_biotype "noncoding";exon_number "2";gene_id "XLOC_020065";gene_name "RBFOX2";class_code "j";oId "Retina_Fetal.Tissue_00770246";is.last "FALSE";is.first "FALSE";is.singleExon "FALSE"
chr22	StringTie	exon	35938847	35938897	.	-	.	transcript_id "DNTX_00170025";transcript_type "noncoding";transcript_biotype "noncoding";exon_number "1";gene_id "XLOC_020065";gene_name "RBFOX2";class_code "j";oId "Retina_Fetal.Tissue_00770246";is.last "FALSE";is.first "TRUE";is.singleExon "FALSE"
chr22	StringTie	transcript	35738736	35938897	.	-	.	transcript_id "DNTX_00167882";transcript_type "noncoding";transcript_biotype "noncoding";gene_id "XLOC_020065";gene_name "RBFOX2";class_code "j";oId "Brain-Cerebellum_00287765";is.last "FALSE";is.first "FALSE";is.singleExon "FALSE"
chr22	StringTie	exon	35738736	35744249	.	-	.	transcript_id "DNTX_00167882";transcript_type "noncoding";transcript_biotype "noncoding";exon_number "13";gene_id "XLOC_020065";gene_name "RBFOX2";class_code "j";oId "Brain-Cerebellum_00287765";is.last "TRUE";is.first "FALSE";is.singleExon "FALSE"
chr22	StringTie	exon	35745923	35745995	.	-	.	transcript_id "DNTX_00167882";transcript_type "noncoding";transcript_biotype "noncoding";exon_number "12";gene_id "XLOC_020065";gene_name "RBFOX2";class_code "j";oId "Brain-Cerebellum_00287765";is.last "FALSE";is.first "FALSE";is.singleExon "FALSE"
chr22	StringTie	exon	35746473	35746561	.	-	.	transcript_id "DNTX_00167882";transcript_type "noncoding";transcript_biotype "noncoding";exon_number "11";gene_id "XLOC_020065";gene_name "RBFOX2";class_code "j";oId "Brain-Cerebellum_00287765";is.last "FALSE";is.first "FALSE";is.singleExon "FALSE"
chr22	StringTie	exon	35756105	35756144	.	-	.	transcript_id "DNTX_00167882";transcript_type "noncoding";transcript_biotype "noncoding";exon_number "10";gene_id "XLOC_020065";gene_name "RBFOX2";class_code "j";oId "Brain-Cerebellum_00287765";is.last "FALSE";is.first "FALSE";is.singleExon "FALSE"
chr22	StringTie	exon	35759888	35760032	.	-	.	transcript_id "DNTX_00167882";transcript_type "noncoding";transcript_biotype "noncoding";exon_number "9";gene_id "XLOC_020065";gene_name "RBFOX2";class_code "j";oId "Brain-Cerebellum_00287765";is.last "FALSE";is.first "FALSE";is.singleExon "FALSE"
chr22	StringTie	exon	35761202	35761294	.	-	.	transcript_id "DNTX_00167882";transcript_type "noncoding";transcript_biotype "noncoding";exon_number "8";gene_id "XLOC_020065";gene_name "RBFOX2";class_code "j";oId "Brain-Cerebellum_00287765";is.last "FALSE";is.first "FALSE";is.singleExon "FALSE"
chr22	StringTie	exon	35761415	35761468	.	-	.	transcript_id "DNTX_00167882";transcript_type "noncoding";transcript_biotype "noncoding";exon_number "7";gene_id "XLOC_020065";gene_name "RBFOX2";class_code "j";oId "Brain-Cerebellum_00287765";is.last "FALSE";is.first "FALSE";is.singleExon "FALSE"
chr22	StringTie	exon	35765423	35765483	.	-	.	transcript_id "DNTX_00167882";transcript_type "noncoding";transcript_biotype "noncoding";exon_number "6";gene_id "XLOC_020065";gene_name "RBFOX2";class_code "j";oId "Brain-Cerebellum_00287765";is.last "FALSE";is.first "FALSE";is.singleExon "FALSE"
chr22	StringTie	exon	35768257	35768349	.	-	.	transcript_id "DNTX_00167882";transcript_type "noncoding";transcript_biotype "noncoding";exon_number "5";gene_id "XLOC_020065";gene_name "RBFOX2";class_code "j";oId "Brain-Cerebellum_00287765";is.last "FALSE";is.first "FALSE";is.singleExon "FALSE"
chr22	StringTie	exon	35778025	35778078	.	-	.	transcript_id "DNTX_00167882";transcript_type "noncoding";transcript_biotype "noncoding";exon_number "4";gene_id "XLOC_020065";gene_name "RBFOX2";class_code "j";oId "Brain-Cerebellum_00287765";is.last "FALSE";is.first "FALSE";is.singleExon "FALSE"
chr22	StringTie	exon	35781600	35781743	.	-	.	transcript_id "DNTX_00167882";transcript_type "noncoding";transcript_biotype "noncoding";exon_number "3";gene_id "XLOC_020065";gene_name "RBFOX2";class_code "j";oId "Brain-Cerebellum_00287765";is.last "FALSE";is.first "FALSE";is.singleExon "FALSE"
chr22	StringTie	exon	35809780	35810004	.	-	.	transcript_id "DNTX_00167882";transcript_type "noncoding";transcript_biotype "noncoding";exon_number "2";gene_id "XLOC_020065";gene_name "RBFOX2";class_code "j";oId "Brain-Cerebellum_00287765";is.last "FALSE";is.first "FALSE";is.singleExon "FALSE"
chr22	StringTie	exon	35938847	35938897	.	-	.	transcript_id "DNTX_00167882";transcript_type "noncoding";transcript_biotype "noncoding";exon_number "1";gene_id "XLOC_020065";gene_name "RBFOX2";class_code "j";oId "Brain-Cerebellum_00287765";is.last "FALSE";is.first "TRUE";is.singleExon "FALSE"
chr22	StringTie	transcript	35738736	35961599	.	-	.	transcript_id "DNTX_00167065";transcript_type "noncoding";transcript_biotype "noncoding";gene_id "XLOC_020065";gene_name "RBFOX2";class_code "j";oId "Brain-CerebellarHemisphere_00278651";is.last "FALSE";is.first "FALSE";is.singleExon "FALSE"
chr22	StringTie	exon	35738736	35744249	.	-	.	transcript_id "DNTX_00167065";transcript_type "noncoding";transcript_biotype "noncoding";exon_number "15";gene_id "XLOC_020065";gene_name "RBFOX2";class_code "j";oId "Brain-CerebellarHemisphere_00278651";is.last "TRUE";is.first "FALSE";is.singleExon "FALSE"
chr22	StringTie	exon	35745923	35745995	.	-	.	transcript_id "DNTX_00167065";transcript_type "noncoding";transcript_biotype "noncoding";exon_number "14";gene_id "XLOC_020065";gene_name "RBFOX2";class_code "j";oId "Brain-CerebellarHemisphere_00278651";is.last "FALSE";is.first "FALSE";is.singleExon "FALSE"
chr22	StringTie	exon	35746473	35746561	.	-	.	transcript_id "DNTX_00167065";transcript_type "noncoding";transcript_biotype "noncoding";exon_number "13";gene_id "XLOC_020065";gene_name "RBFOX2";class_code "j";oId "Brain-CerebellarHemisphere_00278651";is.last "FALSE";is.first "FALSE";is.singleExon "FALSE"
chr22	StringTie	exon	35750184	35750260	.	-	.	transcript_id "DNTX_00167065";transcript_type "noncoding";transcript_biotype "noncoding";exon_number "12";gene_id "XLOC_020065";gene_name "RBFOX2";class_code "j";oId "Brain-CerebellarHemisphere_00278651";is.last "FALSE";novel_exon_id "nvl_exon135716";novel_exon_type "novel_exon";is.first "FALSE";is.singleExon "FALSE"
chr22	StringTie	exon	35756105	35756144	.	-	.	transcript_id "DNTX_00167065";transcript_type "noncoding";transcript_biotype "noncoding";exon_number "11";gene_id "XLOC_020065";gene_name "RBFOX2";class_code "j";oId "Brain-CerebellarHemisphere_00278651";is.last "FALSE";is.first "FALSE";is.singleExon "FALSE"
chr22	StringTie	exon	35759888	35760032	.	-	.	transcript_id "DNTX_00167065";transcript_type "noncoding";transcript_biotype "noncoding";exon_number "10";gene_id "XLOC_020065";gene_name "RBFOX2";class_code "j";oId "Brain-CerebellarHemisphere_00278651";is.last "FALSE";is.first "FALSE";is.singleExon "FALSE"
chr22	StringTie	exon	35761202	35761294	.	-	.	transcript_id "DNTX_00167065";transcript_type "noncoding";transcript_biotype "noncoding";exon_number "9";gene_id "XLOC_020065";gene_name "RBFOX2";class_code "j";oId "Brain-CerebellarHemisphere_00278651";is.last "FALSE";is.first "FALSE";is.singleExon "FALSE"
chr22	StringTie	exon	35761415	35761468	.	-	.	transcript_id "DNTX_00167065";transcript_type "noncoding";transcript_biotype "noncoding";exon_number "8";gene_id "XLOC_020065";gene_name "RBFOX2";class_code "j";oId "Brain-CerebellarHemisphere_00278651";is.last "FALSE";is.first "FALSE";is.singleExon "FALSE"
chr22	StringTie	exon	35765423	35765483	.	-	.	transcript_id "DNTX_00167065";transcript_type "noncoding";transcript_biotype "noncoding";exon_number "7";gene_id "XLOC_020065";gene_name "RBFOX2";class_code "j";oId "Brain-CerebellarHemisphere_00278651";is.last "FALSE";is.first "FALSE";is.singleExon "FALSE"
chr22	StringTie	exon	35768257	35768349	.	-	.	transcript_id "DNTX_00167065";transcript_type "noncoding";transcript_biotype "noncoding";exon_number "6";gene_id "XLOC_020065";gene_name "RBFOX2";class_code "j";oId "Brain-CerebellarHemisphere_00278651";is.last "FALSE";is.first "FALSE";is.singleExon "FALSE"
chr22	StringTie	exon	35778025	35778078	.	-	.	transcript_id "DNTX_00167065";transcript_type "noncoding";transcript_biotype "noncoding";exon_number "5";gene_id "XLOC_020065";gene_name "RBFOX2";class_code "j";oId "Brain-CerebellarHemisphere_00278651";is.last "FALSE";is.first "FALSE";is.singleExon "FALSE"
chr22	StringTie	exon	35781600	35781746	.	-	.	transcript_id "DNTX_00167065";transcript_type "noncoding";transcript_biotype "noncoding";exon_number "4";gene_id "XLOC_020065";gene_name "RBFOX2";class_code "j";oId "Brain-CerebellarHemisphere_00278651";is.last "FALSE";is.first "FALSE";is.singleExon "FALSE"
chr22	StringTie	exon	35809780	35810004	.	-	.	transcript_id "DNTX_00167065";transcript_type "noncoding";transcript_biotype "noncoding";exon_number "3";gene_id "XLOC_020065";gene_name "RBFOX2";class_code "j";oId "Brain-CerebellarHemisphere_00278651";is.last "FALSE";is.first "FALSE";is.singleExon "FALSE"
chr22	StringTie	exon	35938847	35938897	.	-	.	transcript_id "DNTX_00167065";transcript_type "noncoding";transcript_biotype "noncoding";exon_number "2";gene_id "XLOC_020065";gene_name "RBFOX2";class_code "j";oId "Brain-CerebellarHemisphere_00278651";is.last "FALSE";is.first "FALSE";is.singleExon "FALSE"
chr22	StringTie	exon	35961563	35961599	.	-	.	transcript_id "DNTX_00167065";transcript_type "noncoding";transcript_biotype "noncoding";exon_number "1";gene_id "XLOC_020065";gene_name "RBFOX2";class_code "j";oId "Brain-CerebellarHemisphere_00278651";is.last "FALSE";novel_exon_id "nvl_exon135717";novel_exon_type "A3SS";is.first "TRUE";is.singleExon "FALSE"
chr22	StringTie	transcript	35738736	36028814	.	-	.	transcript_id "DNTX_00164024";transcript_type "noncoding";transcript_biotype "noncoding";gene_id "XLOC_020065";gene_name "RBFOX2";class_code "j";oId "Heart-AtrialAppendage_00232469";is.last "FALSE";is.first "FALSE";is.singleExon "FALSE"
chr22	StringTie	exon	35738736	35744249	.	-	.	transcript_id "DNTX_00164024";transcript_type "noncoding";transcript_biotype "noncoding";exon_number "14";gene_id "XLOC_020065";gene_name "RBFOX2";class_code "j";oId "Heart-AtrialAppendage_00232469";is.last "TRUE";is.first "FALSE";is.singleExon "FALSE"
chr22	StringTie	exon	35745923	35745995	.	-	.	transcript_id "DNTX_00164024";transcript_type "noncoding";transcript_biotype "noncoding";exon_number "13";gene_id "XLOC_020065";gene_name "RBFOX2";class_code "j";oId "Heart-AtrialAppendage_00232469";is.last "FALSE";is.first "FALSE";is.singleExon "FALSE"
chr22	StringTie	exon	35746473	35746561	.	-	.	transcript_id "DNTX_00164024";transcript_type "noncoding";transcript_biotype "noncoding";exon_number "12";gene_id "XLOC_020065";gene_name "RBFOX2";class_code "j";oId "Heart-AtrialAppendage_00232469";is.last "FALSE";is.first "FALSE";is.singleExon "FALSE"
chr22	StringTie	exon	35756105	35756144	.	-	.	transcript_id "DNTX_00164024";transcript_type "noncoding";transcript_biotype "noncoding";exon_number "11";gene_id "XLOC_020065";gene_name "RBFOX2";class_code "j";oId "Heart-AtrialAppendage_00232469";is.last "FALSE";is.first "FALSE";is.singleExon "FALSE"
chr22	StringTie	exon	35759888	35760032	.	-	.	transcript_id "DNTX_00164024";transcript_type "noncoding";transcript_biotype "noncoding";exon_number "10";gene_id "XLOC_020065";gene_name "RBFOX2";class_code "j";oId "Heart-AtrialAppendage_00232469";is.last "FALSE";is.first "FALSE";is.singleExon "FALSE"
chr22	StringTie	exon	35761202	35761294	.	-	.	transcript_id "DNTX_00164024";transcript_type "noncoding";transcript_biotype "noncoding";exon_number "9";gene_id "XLOC_020065";gene_name "RBFOX2";class_code "j";oId "Heart-AtrialAppendage_00232469";is.last "FALSE";is.first "FALSE";is.singleExon "FALSE"
chr22	StringTie	exon	35761415	35761468	.	-	.	transcript_id "DNTX_00164024";transcript_type "noncoding";transcript_biotype "noncoding";exon_number "8";gene_id "XLOC_020065";gene_name "RBFOX2";class_code "j";oId "Heart-AtrialAppendage_00232469";is.last "FALSE";is.first "FALSE";is.singleExon "FALSE"
chr22	StringTie	exon	35765423	35765483	.	-	.	transcript_id "DNTX_00164024";transcript_type "noncoding";transcript_biotype "noncoding";exon_number "7";gene_id "XLOC_020065";gene_name "RBFOX2";class_code "j";oId "Heart-AtrialAppendage_00232469";is.last "FALSE";is.first "FALSE";is.singleExon "FALSE"
chr22	StringTie	exon	35768257	35768349	.	-	.	transcript_id "DNTX_00164024";transcript_type "noncoding";transcript_biotype "noncoding";exon_number "6";gene_id "XLOC_020065";gene_name "RBFOX2";class_code "j";oId "Heart-AtrialAppendage_00232469";is.last "FALSE";is.first "FALSE";is.singleExon "FALSE"
chr22	StringTie	exon	35778025	35778078	.	-	.	transcript_id "DNTX_00164024";transcript_type "noncoding";transcript_biotype "noncoding";exon_number "5";gene_id "XLOC_020065";gene_name "RBFOX2";class_code "j";oId "Heart-AtrialAppendage_00232469";is.last "FALSE";is.first "FALSE";is.singleExon "FALSE"
chr22	StringTie	exon	35781600	35781743	.	-	.	transcript_id "DNTX_00164024";transcript_type "noncoding";transcript_biotype "noncoding";exon_number "4";gene_id "XLOC_020065";gene_name "RBFOX2";class_code "j";oId "Heart-AtrialAppendage_00232469";is.last "FALSE";is.first "FALSE";is.singleExon "FALSE"
chr22	StringTie	exon	35809780	35810004	.	-	.	transcript_id "DNTX_00164024";transcript_type "noncoding";transcript_biotype "noncoding";exon_number "3";gene_id "XLOC_020065";gene_name "RBFOX2";class_code "j";oId "Heart-AtrialAppendage_00232469";is.last "FALSE";is.first "FALSE";is.singleExon "FALSE"
chr22	StringTie	exon	35938847	35938897	.	-	.	transcript_id "DNTX_00164024";transcript_type "noncoding";transcript_biotype "noncoding";exon_number "2";gene_id "XLOC_020065";gene_name "RBFOX2";class_code "j";oId "Heart-AtrialAppendage_00232469";is.last "FALSE";is.first "FALSE";is.singleExon "FALSE"
chr22	StringTie	exon	36028240	36028814	.	-	.	transcript_id "DNTX_00164024";transcript_type "noncoding";transcript_biotype "noncoding";exon_number "1";gene_id "XLOC_020065";gene_name "RBFOX2";class_code "j";oId "Heart-AtrialAppendage_00232469";is.last "FALSE";novel_exon_id "nvl_exon135718";novel_exon_type "A3SS";is.first "TRUE";is.singleExon "FALSE"
chr22	transdecoder	transcript	35738737	35840590	.	-	.	transcript_id "DNTX_00164736";transcript_type "protein_coding";transcript_biotype "protein_coding";gene_id "XLOC_020065";gene_name "RBFOX2";class_code "j";oId "Retina_Fetal.Tissue_00767317";is.last "FALSE";is.first "FALSE";is.singleExon "FALSE"
chr22	transdecoder	exon	35738737	35744249	.	-	.	transcript_id "DNTX_00164736";transcript_type "protein_coding";transcript_biotype "protein_coding";exon_number "13";gene_id "XLOC_020065";gene_name "RBFOX2";class_code "j";oId "Retina_Fetal.Tissue_00767317";is.last "TRUE";novel_exon_id "nvl_exon135719";novel_exon_type "A5SS";is.first "FALSE";is.singleExon "FALSE"
chr22	transdecoder	exon	35745923	35745995	.	-	.	transcript_id "DNTX_00164736";transcript_type "protein_coding";transcript_biotype "protein_coding";exon_number "12";gene_id "XLOC_020065";gene_name "RBFOX2";class_code "j";oId "Retina_Fetal.Tissue_00767317";is.last "FALSE";is.first "FALSE";is.singleExon "FALSE"
chr22	transdecoder	exon	35746473	35746561	.	-	.	transcript_id "DNTX_00164736";transcript_type "protein_coding";transcript_biotype "protein_coding";exon_number "11";gene_id "XLOC_020065";gene_name "RBFOX2";class_code "j";oId "Retina_Fetal.Tissue_00767317";is.last "FALSE";is.first "FALSE";is.singleExon "FALSE"
chr22	transdecoder	exon	35756105	35756144	.	-	.	transcript_id "DNTX_00164736";transcript_type "protein_coding";transcript_biotype "protein_coding";exon_number "10";gene_id "XLOC_020065";gene_name "RBFOX2";class_code "j";oId "Retina_Fetal.Tissue_00767317";is.last "FALSE";is.first "FALSE";is.singleExon "FALSE"
chr22	transdecoder	exon	35759888	35760020	.	-	.	transcript_id "DNTX_00164736";transcript_type "protein_coding";transcript_biotype "protein_coding";exon_number "9";gene_id "XLOC_020065";gene_name "RBFOX2";class_code "j";oId "Retina_Fetal.Tissue_00767317";is.last "FALSE";is.first "FALSE";is.singleExon "FALSE"
chr22	transdecoder	exon	35761202	35761294	.	-	.	transcript_id "DNTX_00164736";transcript_type "protein_coding";transcript_biotype "protein_coding";exon_number "8";gene_id "XLOC_020065";gene_name "RBFOX2";class_code "j";oId "Retina_Fetal.Tissue_00767317";is.last "FALSE";is.first "FALSE";is.singleExon "FALSE"
chr22	transdecoder	exon	35761415	35761468	.	-	.	transcript_id "DNTX_00164736";transcript_type "protein_coding";transcript_biotype "protein_coding";exon_number "7";gene_id "XLOC_020065";gene_name "RBFOX2";class_code "j";oId "Retina_Fetal.Tissue_00767317";is.last "FALSE";is.first "FALSE";is.singleExon "FALSE"
chr22	transdecoder	exon	35765423	35765483	.	-	.	transcript_id "DNTX_00164736";transcript_type "protein_coding";transcript_biotype "protein_coding";exon_number "6";gene_id "XLOC_020065";gene_name "RBFOX2";class_code "j";oId "Retina_Fetal.Tissue_00767317";is.last "FALSE";is.first "FALSE";is.singleExon "FALSE"
chr22	transdecoder	exon	35768257	35768349	.	-	.	transcript_id "DNTX_00164736";transcript_type "protein_coding";transcript_biotype "protein_coding";exon_number "5";gene_id "XLOC_020065";gene_name "RBFOX2";class_code "j";oId "Retina_Fetal.Tissue_00767317";is.last "FALSE";is.first "FALSE";is.singleExon "FALSE"
chr22	transdecoder	exon	35778025	35778078	.	-	.	transcript_id "DNTX_00164736";transcript_type "protein_coding";transcript_biotype "protein_coding";exon_number "4";gene_id "XLOC_020065";gene_name "RBFOX2";class_code "j";oId "Retina_Fetal.Tissue_00767317";is.last "FALSE";is.first "FALSE";is.singleExon "FALSE"
chr22	transdecoder	exon	35781600	35781746	.	-	.	transcript_id "DNTX_00164736";transcript_type "protein_coding";transcript_biotype "protein_coding";exon_number "3";gene_id "XLOC_020065";gene_name "RBFOX2";class_code "j";oId "Retina_Fetal.Tissue_00767317";is.last "FALSE";is.first "FALSE";is.singleExon "FALSE"
chr22	transdecoder	exon	35809780	35810004	.	-	.	transcript_id "DNTX_00164736";transcript_type "protein_coding";transcript_biotype "protein_coding";exon_number "2";gene_id "XLOC_020065";gene_name "RBFOX2";class_code "j";oId "Retina_Fetal.Tissue_00767317";is.last "FALSE";is.first "FALSE";is.singleExon "FALSE"
chr22	transdecoder	exon	35840192	35840590	.	-	.	transcript_id "DNTX_00164736";transcript_type "protein_coding";transcript_biotype "protein_coding";exon_number "1";gene_id "XLOC_020065";gene_name "RBFOX2";class_code "j";oId "Retina_Fetal.Tissue_00767317";is.last "FALSE";novel_exon_id "nvl_exon135720";novel_exon_type "A3SS";is.first "TRUE";is.singleExon "FALSE"
chr22	transdecoder	five_prime_UTR	35840219	35840590	.	-	.	transcript_id "DNTX_00164736";transcript_type "protein_coding";transcript_biotype "protein_coding";gene_id "XLOC_020065";gene_name "RBFOX2";class_code "j";oId "Retina_Fetal.Tissue_00767317";is.last "FALSE";is.first "FALSE";is.singleExon "FALSE"
chr22	transdecoder	start_codon	35840216	35840218	.	-	0	transcript_id "DNTX_00164736";transcript_type "protein_coding";transcript_biotype "protein_coding";gene_id "XLOC_020065";gene_name "RBFOX2";class_code "j";oId "Retina_Fetal.Tissue_00767317";is.last "FALSE";is.first "FALSE";is.singleExon "FALSE"
chr22	transdecoder	CDS	35744208	35744249	.	-	0	transcript_id "DNTX_00164736";transcript_type "protein_coding";transcript_biotype "protein_coding";gene_id "XLOC_020065";gene_name "RBFOX2";class_code "j";oId "Retina_Fetal.Tissue_00767317";is.last "FALSE";is.first "FALSE";is.singleExon "FALSE"
chr22	transdecoder	CDS	35745923	35745995	.	-	1	transcript_id "DNTX_00164736";transcript_type "protein_coding";transcript_biotype "protein_coding";gene_id "XLOC_020065";gene_name "RBFOX2";class_code "j";oId "Retina_Fetal.Tissue_00767317";is.last "FALSE";is.first "FALSE";is.singleExon "FALSE"
chr22	transdecoder	CDS	35746473	35746561	.	-	0	transcript_id "DNTX_00164736";transcript_type "protein_coding";transcript_biotype "protein_coding";gene_id "XLOC_020065";gene_name "RBFOX2";class_code "j";oId "Retina_Fetal.Tissue_00767317";is.last "FALSE";is.first "FALSE";is.singleExon "FALSE"
chr22	transdecoder	CDS	35756105	35756144	.	-	1	transcript_id "DNTX_00164736";transcript_type "protein_coding";transcript_biotype "protein_coding";gene_id "XLOC_020065";gene_name "RBFOX2";class_code "j";oId "Retina_Fetal.Tissue_00767317";is.last "FALSE";is.first "FALSE";is.singleExon "FALSE"
chr22	transdecoder	CDS	35759888	35760020	.	-	2	transcript_id "DNTX_00164736";transcript_type "protein_coding";transcript_biotype "protein_coding";gene_id "XLOC_020065";gene_name "RBFOX2";class_code "j";oId "Retina_Fetal.Tissue_00767317";is.last "FALSE";is.first "FALSE";is.singleExon "FALSE"
chr22	transdecoder	CDS	35761202	35761294	.	-	2	transcript_id "DNTX_00164736";transcript_type "protein_coding";transcript_biotype "protein_coding";gene_id "XLOC_020065";gene_name "RBFOX2";class_code "j";oId "Retina_Fetal.Tissue_00767317";is.last "FALSE";is.first "FALSE";is.singleExon "FALSE"
chr22	transdecoder	CDS	35761415	35761468	.	-	2	transcript_id "DNTX_00164736";transcript_type "protein_coding";transcript_biotype "protein_coding";gene_id "XLOC_020065";gene_name "RBFOX2";class_code "j";oId "Retina_Fetal.Tissue_00767317";is.last "FALSE";is.first "FALSE";is.singleExon "FALSE"
chr22	transdecoder	CDS	35765423	35765483	.	-	0	transcript_id "DNTX_00164736";transcript_type "protein_coding";transcript_biotype "protein_coding";gene_id "XLOC_020065";gene_name "RBFOX2";class_code "j";oId "Retina_Fetal.Tissue_00767317";is.last "FALSE";is.first "FALSE";is.singleExon "FALSE"
chr22	transdecoder	CDS	35768257	35768349	.	-	0	transcript_id "DNTX_00164736";transcript_type "protein_coding";transcript_biotype "protein_coding";gene_id "XLOC_020065";gene_name "RBFOX2";class_code "j";oId "Retina_Fetal.Tissue_00767317";is.last "FALSE";is.first "FALSE";is.singleExon "FALSE"
chr22	transdecoder	CDS	35778025	35778078	.	-	0	transcript_id "DNTX_00164736";transcript_type "protein_coding";transcript_biotype "protein_coding";gene_id "XLOC_020065";gene_name "RBFOX2";class_code "j";oId "Retina_Fetal.Tissue_00767317";is.last "FALSE";is.first "FALSE";is.singleExon "FALSE"
chr22	transdecoder	CDS	35781600	35781746	.	-	0	transcript_id "DNTX_00164736";transcript_type "protein_coding";transcript_biotype "protein_coding";gene_id "XLOC_020065";gene_name "RBFOX2";class_code "j";oId "Retina_Fetal.Tissue_00767317";is.last "FALSE";is.first "FALSE";is.singleExon "FALSE"
chr22	transdecoder	CDS	35809780	35810004	.	-	0	transcript_id "DNTX_00164736";transcript_type "protein_coding";transcript_biotype "protein_coding";gene_id "XLOC_020065";gene_name "RBFOX2";class_code "j";oId "Retina_Fetal.Tissue_00767317";is.last "FALSE";is.first "FALSE";is.singleExon "FALSE"
chr22	transdecoder	CDS	35840192	35840218	.	-	0	transcript_id "DNTX_00164736";transcript_type "protein_coding";transcript_biotype "protein_coding";gene_id "XLOC_020065";gene_name "RBFOX2";class_code "j";oId "Retina_Fetal.Tissue_00767317";is.last "FALSE";is.first "FALSE";is.singleExon "FALSE"
chr22	transdecoder	stop_codon	35744205	35744207	.	-	0	transcript_id "DNTX_00164736";transcript_type "protein_coding";transcript_biotype "protein_coding";gene_id "XLOC_020065";gene_name "RBFOX2";class_code "j";oId "Retina_Fetal.Tissue_00767317";is.last "FALSE";is.first "FALSE";is.singleExon "FALSE"
chr22	transdecoder	three_prime_UTR	35738737	35744204	.	-	.	transcript_id "DNTX_00164736";transcript_type "protein_coding";transcript_biotype "protein_coding";gene_id "XLOC_020065";gene_name "RBFOX2";class_code "j";oId "Retina_Fetal.Tissue_00767317";is.last "FALSE";is.first "FALSE";is.singleExon "FALSE"
chr22	transdecoder	transcript	35738737	35895147	.	-	.	transcript_id "DNTX_00167436";transcript_type "protein_coding";transcript_biotype "protein_coding";gene_id "XLOC_020065";gene_name "RBFOX2";class_code "j";oId "Muscle-Skeletal_00214900";is.last "FALSE";is.first "FALSE";is.singleExon "FALSE"
chr22	transdecoder	exon	35738737	35744249	.	-	.	transcript_id "DNTX_00167436";transcript_type "protein_coding";transcript_biotype "protein_coding";exon_number "13";gene_id "XLOC_020065";gene_name "RBFOX2";class_code "j";oId "Muscle-Skeletal_00214900";is.last "TRUE";novel_exon_id "nvl_exon135719";novel_exon_type "A5SS";is.first "FALSE";is.singleExon "FALSE"
chr22	transdecoder	exon	35745923	35745995	.	-	.	transcript_id "DNTX_00167436";transcript_type "protein_coding";transcript_biotype "protein_coding";exon_number "12";gene_id "XLOC_020065";gene_name "RBFOX2";class_code "j";oId "Muscle-Skeletal_00214900";is.last "FALSE";is.first "FALSE";is.singleExon "FALSE"
chr22	transdecoder	exon	35746473	35746561	.	-	.	transcript_id "DNTX_00167436";transcript_type "protein_coding";transcript_biotype "protein_coding";exon_number "11";gene_id "XLOC_020065";gene_name "RBFOX2";class_code "j";oId "Muscle-Skeletal_00214900";is.last "FALSE";is.first "FALSE";is.singleExon "FALSE"
chr22	transdecoder	exon	35752613	35752655	.	-	.	transcript_id "DNTX_00167436";transcript_type "protein_coding";transcript_biotype "protein_coding";exon_number "10";gene_id "XLOC_020065";gene_name "RBFOX2";class_code "j";oId "Muscle-Skeletal_00214900";is.last "FALSE";is.first "FALSE";is.singleExon "FALSE"
chr22	transdecoder	exon	35759888	35760020	.	-	.	transcript_id "DNTX_00167436";transcript_type "protein_coding";transcript_biotype "protein_coding";exon_number "9";gene_id "XLOC_020065";gene_name "RBFOX2";class_code "j";oId "Muscle-Skeletal_00214900";is.last "FALSE";is.first "FALSE";is.singleExon "FALSE"
chr22	transdecoder	exon	35761202	35761294	.	-	.	transcript_id "DNTX_00167436";transcript_type "protein_coding";transcript_biotype "protein_coding";exon_number "8";gene_id "XLOC_020065";gene_name "RBFOX2";class_code "j";oId "Muscle-Skeletal_00214900";is.last "FALSE";is.first "FALSE";is.singleExon "FALSE"
chr22	transdecoder	exon	35761415	35761468	.	-	.	transcript_id "DNTX_00167436";transcript_type "protein_coding";transcript_biotype "protein_coding";exon_number "7";gene_id "XLOC_020065";gene_name "RBFOX2";class_code "j";oId "Muscle-Skeletal_00214900";is.last "FALSE";is.first "FALSE";is.singleExon "FALSE"
chr22	transdecoder	exon	35765423	35765483	.	-	.	transcript_id "DNTX_00167436";transcript_type "protein_coding";transcript_biotype "protein_coding";exon_number "6";gene_id "XLOC_020065";gene_name "RBFOX2";class_code "j";oId "Muscle-Skeletal_00214900";is.last "FALSE";is.first "FALSE";is.singleExon "FALSE"
chr22	transdecoder	exon	35768257	35768349	.	-	.	transcript_id "DNTX_00167436";transcript_type "protein_coding";transcript_biotype "protein_coding";exon_number "5";gene_id "XLOC_020065";gene_name "RBFOX2";class_code "j";oId "Muscle-Skeletal_00214900";is.last "FALSE";is.first "FALSE";is.singleExon "FALSE"
chr22	transdecoder	exon	35778025	35778078	.	-	.	transcript_id "DNTX_00167436";transcript_type "protein_coding";transcript_biotype "protein_coding";exon_number "4";gene_id "XLOC_020065";gene_name "RBFOX2";class_code "j";oId "Muscle-Skeletal_00214900";is.last "FALSE";is.first "FALSE";is.singleExon "FALSE"
chr22	transdecoder	exon	35781600	35781743	.	-	.	transcript_id "DNTX_00167436";transcript_type "protein_coding";transcript_biotype "protein_coding";exon_number "3";gene_id "XLOC_020065";gene_name "RBFOX2";class_code "j";oId "Muscle-Skeletal_00214900";is.last "FALSE";is.first "FALSE";is.singleExon "FALSE"
chr22	transdecoder	exon	35809780	35810004	.	-	.	transcript_id "DNTX_00167436";transcript_type "protein_coding";transcript_biotype "protein_coding";exon_number "2";gene_id "XLOC_020065";gene_name "RBFOX2";class_code "j";oId "Muscle-Skeletal_00214900";is.last "FALSE";is.first "FALSE";is.singleExon "FALSE"
chr22	transdecoder	exon	35894813	35895147	.	-	.	transcript_id "DNTX_00167436";transcript_type "protein_coding";transcript_biotype "protein_coding";exon_number "1";gene_id "XLOC_020065";gene_name "RBFOX2";class_code "j";oId "Muscle-Skeletal_00214900";is.last "FALSE";novel_exon_id "nvl_exon135721";novel_exon_type "A3SS";is.first "TRUE";is.singleExon "FALSE"
chr22	transdecoder	five_prime_UTR	35894828	35895147	.	-	.	transcript_id "DNTX_00167436";transcript_type "protein_coding";transcript_biotype "protein_coding";gene_id "XLOC_020065";gene_name "RBFOX2";class_code "j";oId "Muscle-Skeletal_00214900";is.last "FALSE";is.first "FALSE";is.singleExon "FALSE"
chr22	transdecoder	start_codon	35894825	35894827	.	-	0	transcript_id "DNTX_00167436";transcript_type "protein_coding";transcript_biotype "protein_coding";gene_id "XLOC_020065";gene_name "RBFOX2";class_code "j";oId "Muscle-Skeletal_00214900";is.last "FALSE";is.first "FALSE";is.singleExon "FALSE"
chr22	transdecoder	CDS	35744208	35744249	.	-	0	transcript_id "DNTX_00167436";transcript_type "protein_coding";transcript_biotype "protein_coding";gene_id "XLOC_020065";gene_name "RBFOX2";class_code "j";oId "Muscle-Skeletal_00214900";is.last "FALSE";is.first "FALSE";is.singleExon "FALSE"
chr22	transdecoder	CDS	35745923	35745995	.	-	1	transcript_id "DNTX_00167436";transcript_type "protein_coding";transcript_biotype "protein_coding";gene_id "XLOC_020065";gene_name "RBFOX2";class_code "j";oId "Muscle-Skeletal_00214900";is.last "FALSE";is.first "FALSE";is.singleExon "FALSE"
chr22	transdecoder	CDS	35746473	35746561	.	-	0	transcript_id "DNTX_00167436";transcript_type "protein_coding";transcript_biotype "protein_coding";gene_id "XLOC_020065";gene_name "RBFOX2";class_code "j";oId "Muscle-Skeletal_00214900";is.last "FALSE";is.first "FALSE";is.singleExon "FALSE"
chr22	transdecoder	CDS	35752613	35752655	.	-	1	transcript_id "DNTX_00167436";transcript_type "protein_coding";transcript_biotype "protein_coding";gene_id "XLOC_020065";gene_name "RBFOX2";class_code "j";oId "Muscle-Skeletal_00214900";is.last "FALSE";is.first "FALSE";is.singleExon "FALSE"
chr22	transdecoder	CDS	35759888	35760020	.	-	2	transcript_id "DNTX_00167436";transcript_type "protein_coding";transcript_biotype "protein_coding";gene_id "XLOC_020065";gene_name "RBFOX2";class_code "j";oId "Muscle-Skeletal_00214900";is.last "FALSE";is.first "FALSE";is.singleExon "FALSE"
chr22	transdecoder	CDS	35761202	35761294	.	-	2	transcript_id "DNTX_00167436";transcript_type "protein_coding";transcript_biotype "protein_coding";gene_id "XLOC_020065";gene_name "RBFOX2";class_code "j";oId "Muscle-Skeletal_00214900";is.last "FALSE";is.first "FALSE";is.singleExon "FALSE"
chr22	transdecoder	CDS	35761415	35761468	.	-	2	transcript_id "DNTX_00167436";transcript_type "protein_coding";transcript_biotype "protein_coding";gene_id "XLOC_020065";gene_name "RBFOX2";class_code "j";oId "Muscle-Skeletal_00214900";is.last "FALSE";is.first "FALSE";is.singleExon "FALSE"
chr22	transdecoder	CDS	35765423	35765483	.	-	0	transcript_id "DNTX_00167436";transcript_type "protein_coding";transcript_biotype "protein_coding";gene_id "XLOC_020065";gene_name "RBFOX2";class_code "j";oId "Muscle-Skeletal_00214900";is.last "FALSE";is.first "FALSE";is.singleExon "FALSE"
chr22	transdecoder	CDS	35768257	35768349	.	-	0	transcript_id "DNTX_00167436";transcript_type "protein_coding";transcript_biotype "protein_coding";gene_id "XLOC_020065";gene_name "RBFOX2";class_code "j";oId "Muscle-Skeletal_00214900";is.last "FALSE";is.first "FALSE";is.singleExon "FALSE"
chr22	transdecoder	CDS	35778025	35778078	.	-	0	transcript_id "DNTX_00167436";transcript_type "protein_coding";transcript_biotype "protein_coding";gene_id "XLOC_020065";gene_name "RBFOX2";class_code "j";oId "Muscle-Skeletal_00214900";is.last "FALSE";is.first "FALSE";is.singleExon "FALSE"
chr22	transdecoder	CDS	35781600	35781743	.	-	0	transcript_id "DNTX_00167436";transcript_type "protein_coding";transcript_biotype "protein_coding";gene_id "XLOC_020065";gene_name "RBFOX2";class_code "j";oId "Muscle-Skeletal_00214900";is.last "FALSE";is.first "FALSE";is.singleExon "FALSE"
chr22	transdecoder	CDS	35809780	35810004	.	-	0	transcript_id "DNTX_00167436";transcript_type "protein_coding";transcript_biotype "protein_coding";gene_id "XLOC_020065";gene_name "RBFOX2";class_code "j";oId "Muscle-Skeletal_00214900";is.last "FALSE";is.first "FALSE";is.singleExon "FALSE"
chr22	transdecoder	CDS	35894813	35894827	.	-	0	transcript_id "DNTX_00167436";transcript_type "protein_coding";transcript_biotype "protein_coding";gene_id "XLOC_020065";gene_name "RBFOX2";class_code "j";oId "Muscle-Skeletal_00214900";is.last "FALSE";is.first "FALSE";is.singleExon "FALSE"
chr22	transdecoder	stop_codon	35744205	35744207	.	-	0	transcript_id "DNTX_00167436";transcript_type "protein_coding";transcript_biotype "protein_coding";gene_id "XLOC_020065";gene_name "RBFOX2";class_code "j";oId "Muscle-Skeletal_00214900";is.last "FALSE";is.first "FALSE";is.singleExon "FALSE"
chr22	transdecoder	three_prime_UTR	35738737	35744204	.	-	.	transcript_id "DNTX_00167436";transcript_type "protein_coding";transcript_biotype "protein_coding";gene_id "XLOC_020065";gene_name "RBFOX2";class_code "j";oId "Muscle-Skeletal_00214900";is.last "FALSE";is.first "FALSE";is.singleExon "FALSE"
chr22	transdecoder	transcript	35738737	36028323	.	-	.	transcript_id "DNTX_00166567";transcript_type "protein_coding";transcript_biotype "protein_coding";gene_id "XLOC_020065";gene_name "RBFOX2";class_code "j";oId "Brain-AnteriorcingulatecortexBA24_00267923";is.last "FALSE";is.first "FALSE";is.singleExon "FALSE"
chr22	transdecoder	exon	35738737	35744249	.	-	.	transcript_id "DNTX_00166567";transcript_type "protein_coding";transcript_biotype "protein_coding";exon_number "15";gene_id "XLOC_020065";gene_name "RBFOX2";class_code "j";oId "Brain-AnteriorcingulatecortexBA24_00267923";is.last "TRUE";novel_exon_id "nvl_exon135719";novel_exon_type "A5SS";is.first "FALSE";is.singleExon "FALSE"
chr22	transdecoder	exon	35745923	35745995	.	-	.	transcript_id "DNTX_00166567";transcript_type "protein_coding";transcript_biotype "protein_coding";exon_number "14";gene_id "XLOC_020065";gene_name "RBFOX2";class_code "j";oId "Brain-AnteriorcingulatecortexBA24_00267923";is.last "FALSE";is.first "FALSE";is.singleExon "FALSE"
chr22	transdecoder	exon	35746473	35746561	.	-	.	transcript_id "DNTX_00166567";transcript_type "protein_coding";transcript_biotype "protein_coding";exon_number "13";gene_id "XLOC_020065";gene_name "RBFOX2";class_code "j";oId "Brain-AnteriorcingulatecortexBA24_00267923";is.last "FALSE";is.first "FALSE";is.singleExon "FALSE"
chr22	transdecoder	exon	35752613	35752655	.	-	.	transcript_id "DNTX_00166567";transcript_type "protein_coding";transcript_biotype "protein_coding";exon_number "12";gene_id "XLOC_020065";gene_name "RBFOX2";class_code "j";oId "Brain-AnteriorcingulatecortexBA24_00267923";is.last "FALSE";is.first "FALSE";is.singleExon "FALSE"
chr22	transdecoder	exon	35756105	35756144	.	-	.	transcript_id "DNTX_00166567";transcript_type "protein_coding";transcript_biotype "protein_coding";exon_number "11";gene_id "XLOC_020065";gene_name "RBFOX2";class_code "j";oId "Brain-AnteriorcingulatecortexBA24_00267923";is.last "FALSE";is.first "FALSE";is.singleExon "FALSE"
chr22	transdecoder	exon	35759888	35760020	.	-	.	transcript_id "DNTX_00166567";transcript_type "protein_coding";transcript_biotype "protein_coding";exon_number "10";gene_id "XLOC_020065";gene_name "RBFOX2";class_code "j";oId "Brain-AnteriorcingulatecortexBA24_00267923";is.last "FALSE";is.first "FALSE";is.singleExon "FALSE"
chr22	transdecoder	exon	35761202	35761294	.	-	.	transcript_id "DNTX_00166567";transcript_type "protein_coding";transcript_biotype "protein_coding";exon_number "9";gene_id "XLOC_020065";gene_name "RBFOX2";class_code "j";oId "Brain-AnteriorcingulatecortexBA24_00267923";is.last "FALSE";is.first "FALSE";is.singleExon "FALSE"
chr22	transdecoder	exon	35761415	35761468	.	-	.	transcript_id "DNTX_00166567";transcript_type "protein_coding";transcript_biotype "protein_coding";exon_number "8";gene_id "XLOC_020065";gene_name "RBFOX2";class_code "j";oId "Brain-AnteriorcingulatecortexBA24_00267923";is.last "FALSE";is.first "FALSE";is.singleExon "FALSE"
chr22	transdecoder	exon	35765423	35765483	.	-	.	transcript_id "DNTX_00166567";transcript_type "protein_coding";transcript_biotype "protein_coding";exon_number "7";gene_id "XLOC_020065";gene_name "RBFOX2";class_code "j";oId "Brain-AnteriorcingulatecortexBA24_00267923";is.last "FALSE";is.first "FALSE";is.singleExon "FALSE"
chr22	transdecoder	exon	35768257	35768349	.	-	.	transcript_id "DNTX_00166567";transcript_type "protein_coding";transcript_biotype "protein_coding";exon_number "6";gene_id "XLOC_020065";gene_name "RBFOX2";class_code "j";oId "Brain-AnteriorcingulatecortexBA24_00267923";is.last "FALSE";is.first "FALSE";is.singleExon "FALSE"
chr22	transdecoder	exon	35778025	35778078	.	-	.	transcript_id "DNTX_00166567";transcript_type "protein_coding";transcript_biotype "protein_coding";exon_number "5";gene_id "XLOC_020065";gene_name "RBFOX2";class_code "j";oId "Brain-AnteriorcingulatecortexBA24_00267923";is.last "FALSE";is.first "FALSE";is.singleExon "FALSE"
chr22	transdecoder	exon	35781600	35781746	.	-	.	transcript_id "DNTX_00166567";transcript_type "protein_coding";transcript_biotype "protein_coding";exon_number "4";gene_id "XLOC_020065";gene_name "RBFOX2";class_code "j";oId "Brain-AnteriorcingulatecortexBA24_00267923";is.last "FALSE";is.first "FALSE";is.singleExon "FALSE"
chr22	transdecoder	exon	35809780	35810004	.	-	.	transcript_id "DNTX_00166567";transcript_type "protein_coding";transcript_biotype "protein_coding";exon_number "3";gene_id "XLOC_020065";gene_name "RBFOX2";class_code "j";oId "Brain-AnteriorcingulatecortexBA24_00267923";is.last "FALSE";is.first "FALSE";is.singleExon "FALSE"
chr22	transdecoder	exon	35938847	35938897	.	-	.	transcript_id "DNTX_00166567";transcript_type "protein_coding";transcript_biotype "protein_coding";exon_number "2";gene_id "XLOC_020065";gene_name "RBFOX2";class_code "j";oId "Brain-AnteriorcingulatecortexBA24_00267923";is.last "FALSE";is.first "FALSE";is.singleExon "FALSE"
chr22	transdecoder	exon	36028240	36028323	.	-	.	transcript_id "DNTX_00166567";transcript_type "protein_coding";transcript_biotype "protein_coding";exon_number "1";gene_id "XLOC_020065";gene_name "RBFOX2";class_code "j";oId "Brain-AnteriorcingulatecortexBA24_00267923";is.last "FALSE";novel_exon_id "nvl_exon135722";novel_exon_type "A3SS";is.first "TRUE";is.singleExon "FALSE"
chr22	transdecoder	five_prime_UTR	36028246	36028323	.	-	.	transcript_id "DNTX_00166567";transcript_type "protein_coding";transcript_biotype "protein_coding";gene_id "XLOC_020065";gene_name "RBFOX2";class_code "j";oId "Brain-AnteriorcingulatecortexBA24_00267923";is.last "FALSE";is.first "FALSE";is.singleExon "FALSE"
chr22	transdecoder	start_codon	36028243	36028245	.	-	0	transcript_id "DNTX_00166567";transcript_type "protein_coding";transcript_biotype "protein_coding";gene_id "XLOC_020065";gene_name "RBFOX2";class_code "j";oId "Brain-AnteriorcingulatecortexBA24_00267923";is.last "FALSE";is.first "FALSE";is.singleExon "FALSE"
chr22	transdecoder	CDS	35752632	35752655	.	-	0	transcript_id "DNTX_00166567";transcript_type "protein_coding";transcript_biotype "protein_coding";gene_id "XLOC_020065";gene_name "RBFOX2";class_code "j";oId "Brain-AnteriorcingulatecortexBA24_00267923";is.last "FALSE";is.first "FALSE";is.singleExon "FALSE"
chr22	transdecoder	CDS	35756105	35756144	.	-	1	transcript_id "DNTX_00166567";transcript_type "protein_coding";transcript_biotype "protein_coding";gene_id "XLOC_020065";gene_name "RBFOX2";class_code "j";oId "Brain-AnteriorcingulatecortexBA24_00267923";is.last "FALSE";is.first "FALSE";is.singleExon "FALSE"
chr22	transdecoder	CDS	35759888	35760020	.	-	2	transcript_id "DNTX_00166567";transcript_type "protein_coding";transcript_biotype "protein_coding";gene_id "XLOC_020065";gene_name "RBFOX2";class_code "j";oId "Brain-AnteriorcingulatecortexBA24_00267923";is.last "FALSE";is.first "FALSE";is.singleExon "FALSE"
chr22	transdecoder	CDS	35761202	35761294	.	-	2	transcript_id "DNTX_00166567";transcript_type "protein_coding";transcript_biotype "protein_coding";gene_id "XLOC_020065";gene_name "RBFOX2";class_code "j";oId "Brain-AnteriorcingulatecortexBA24_00267923";is.last "FALSE";is.first "FALSE";is.singleExon "FALSE"
chr22	transdecoder	CDS	35761415	35761468	.	-	2	transcript_id "DNTX_00166567";transcript_type "protein_coding";transcript_biotype "protein_coding";gene_id "XLOC_020065";gene_name "RBFOX2";class_code "j";oId "Brain-AnteriorcingulatecortexBA24_00267923";is.last "FALSE";is.first "FALSE";is.singleExon "FALSE"
chr22	transdecoder	CDS	35765423	35765483	.	-	0	transcript_id "DNTX_00166567";transcript_type "protein_coding";transcript_biotype "protein_coding";gene_id "XLOC_020065";gene_name "RBFOX2";class_code "j";oId "Brain-AnteriorcingulatecortexBA24_00267923";is.last "FALSE";is.first "FALSE";is.singleExon "FALSE"
chr22	transdecoder	CDS	35768257	35768349	.	-	0	transcript_id "DNTX_00166567";transcript_type "protein_coding";transcript_biotype "protein_coding";gene_id "XLOC_020065";gene_name "RBFOX2";class_code "j";oId "Brain-AnteriorcingulatecortexBA24_00267923";is.last "FALSE";is.first "FALSE";is.singleExon "FALSE"
chr22	transdecoder	CDS	35778025	35778078	.	-	0	transcript_id "DNTX_00166567";transcript_type "protein_coding";transcript_biotype "protein_coding";gene_id "XLOC_020065";gene_name "RBFOX2";class_code "j";oId "Brain-AnteriorcingulatecortexBA24_00267923";is.last "FALSE";is.first "FALSE";is.singleExon "FALSE"
chr22	transdecoder	CDS	35781600	35781746	.	-	0	transcript_id "DNTX_00166567";transcript_type "protein_coding";transcript_biotype "protein_coding";gene_id "XLOC_020065";gene_name "RBFOX2";class_code "j";oId "Brain-AnteriorcingulatecortexBA24_00267923";is.last "FALSE";is.first "FALSE";is.singleExon "FALSE"
chr22	transdecoder	CDS	35809780	35810004	.	-	0	transcript_id "DNTX_00166567";transcript_type "protein_coding";transcript_biotype "protein_coding";gene_id "XLOC_020065";gene_name "RBFOX2";class_code "j";oId "Brain-AnteriorcingulatecortexBA24_00267923";is.last "FALSE";is.first "FALSE";is.singleExon "FALSE"
chr22	transdecoder	CDS	35938847	35938897	.	-	0	transcript_id "DNTX_00166567";transcript_type "protein_coding";transcript_biotype "protein_coding";gene_id "XLOC_020065";gene_name "RBFOX2";class_code "j";oId "Brain-AnteriorcingulatecortexBA24_00267923";is.last "FALSE";is.first "FALSE";is.singleExon "FALSE"
chr22	transdecoder	CDS	36028240	36028245	.	-	0	transcript_id "DNTX_00166567";transcript_type "protein_coding";transcript_biotype "protein_coding";gene_id "XLOC_020065";gene_name "RBFOX2";class_code "j";oId "Brain-AnteriorcingulatecortexBA24_00267923";is.last "FALSE";is.first "FALSE";is.singleExon "FALSE"
chr22	transdecoder	stop_codon	35752629	35752631	.	-	0	transcript_id "DNTX_00166567";transcript_type "protein_coding";transcript_biotype "protein_coding";gene_id "XLOC_020065";gene_name "RBFOX2";class_code "j";oId "Brain-AnteriorcingulatecortexBA24_00267923";is.last "FALSE";is.first "FALSE";is.singleExon "FALSE"
chr22	transdecoder	three_prime_UTR	35738737	35744249	.	-	.	transcript_id "DNTX_00166567";transcript_type "protein_coding";transcript_biotype "protein_coding";gene_id "XLOC_020065";gene_name "RBFOX2";class_code "j";oId "Brain-AnteriorcingulatecortexBA24_00267923";is.last "TRUE";novel_exon_id "nvl_exon135719";novel_exon_type "A5SS";is.first "FALSE";is.singleExon "FALSE"
chr22	transdecoder	three_prime_UTR	35745923	35745995	.	-	.	transcript_id "DNTX_00166567";transcript_type "protein_coding";transcript_biotype "protein_coding";gene_id "XLOC_020065";gene_name "RBFOX2";class_code "j";oId "Brain-AnteriorcingulatecortexBA24_00267923";is.last "FALSE";is.first "FALSE";is.singleExon "FALSE"
chr22	transdecoder	three_prime_UTR	35746473	35746561	.	-	.	transcript_id "DNTX_00166567";transcript_type "protein_coding";transcript_biotype "protein_coding";gene_id "XLOC_020065";gene_name "RBFOX2";class_code "j";oId "Brain-AnteriorcingulatecortexBA24_00267923";is.last "FALSE";is.first "FALSE";is.singleExon "FALSE"
chr22	transdecoder	three_prime_UTR	35752613	35752628	.	-	.	transcript_id "DNTX_00166567";transcript_type "protein_coding";transcript_biotype "protein_coding";gene_id "XLOC_020065";gene_name "RBFOX2";class_code "j";oId "Brain-AnteriorcingulatecortexBA24_00267923";is.last "FALSE";is.first "FALSE";is.singleExon "FALSE"
chr22	transdecoder	transcript	35738738	35836450	.	-	.	transcript_id "DNTX_00170026";transcript_type "protein_coding";transcript_biotype "protein_coding";gene_id "XLOC_020065";gene_name "RBFOX2";class_code "n";oId "Retina_Fetal.Tissue_00788207";is.last "FALSE";is.first "FALSE";is.singleExon "FALSE"
chr22	transdecoder	exon	35738738	35744249	.	-	.	transcript_id "DNTX_00170026";transcript_type "protein_coding";transcript_biotype "protein_coding";exon_number "12";gene_id "XLOC_020065";gene_name "RBFOX2";class_code "n";oId "Retina_Fetal.Tissue_00788207";is.last "TRUE";novel_exon_id "nvl_exon135723";novel_exon_type "A5SS";is.first "FALSE";is.singleExon "FALSE"
chr22	transdecoder	exon	35745923	35746561	.	-	.	transcript_id "DNTX_00170026";transcript_type "protein_coding";transcript_biotype "protein_coding";exon_number "11";gene_id "XLOC_020065";gene_name "RBFOX2";class_code "n";oId "Retina_Fetal.Tissue_00788207";is.last "FALSE";novel_exon_id "nvl_exon135724";novel_exon_type "RI";is.first "FALSE";is.singleExon "FALSE"
chr22	transdecoder	exon	35756105	35756144	.	-	.	transcript_id "DNTX_00170026";transcript_type "protein_coding";transcript_biotype "protein_coding";exon_number "10";gene_id "XLOC_020065";gene_name "RBFOX2";class_code "n";oId "Retina_Fetal.Tissue_00788207";is.last "FALSE";is.first "FALSE";is.singleExon "FALSE"
chr22	transdecoder	exon	35759888	35760020	.	-	.	transcript_id "DNTX_00170026";transcript_type "protein_coding";transcript_biotype "protein_coding";exon_number "9";gene_id "XLOC_020065";gene_name "RBFOX2";class_code "n";oId "Retina_Fetal.Tissue_00788207";is.last "FALSE";is.first "FALSE";is.singleExon "FALSE"
chr22	transdecoder	exon	35761202	35761294	.	-	.	transcript_id "DNTX_00170026";transcript_type "protein_coding";transcript_biotype "protein_coding";exon_number "8";gene_id "XLOC_020065";gene_name "RBFOX2";class_code "n";oId "Retina_Fetal.Tissue_00788207";is.last "FALSE";is.first "FALSE";is.singleExon "FALSE"
chr22	transdecoder	exon	35761415	35761468	.	-	.	transcript_id "DNTX_00170026";transcript_type "protein_coding";transcript_biotype "protein_coding";exon_number "7";gene_id "XLOC_020065";gene_name "RBFOX2";class_code "n";oId "Retina_Fetal.Tissue_00788207";is.last "FALSE";is.first "FALSE";is.singleExon "FALSE"
chr22	transdecoder	exon	35765423	35765483	.	-	.	transcript_id "DNTX_00170026";transcript_type "protein_coding";transcript_biotype "protein_coding";exon_number "6";gene_id "XLOC_020065";gene_name "RBFOX2";class_code "n";oId "Retina_Fetal.Tissue_00788207";is.last "FALSE";is.first "FALSE";is.singleExon "FALSE"
chr22	transdecoder	exon	35768257	35768349	.	-	.	transcript_id "DNTX_00170026";transcript_type "protein_coding";transcript_biotype "protein_coding";exon_number "5";gene_id "XLOC_020065";gene_name "RBFOX2";class_code "n";oId "Retina_Fetal.Tissue_00788207";is.last "FALSE";is.first "FALSE";is.singleExon "FALSE"
chr22	transdecoder	exon	35778025	35778078	.	-	.	transcript_id "DNTX_00170026";transcript_type "protein_coding";transcript_biotype "protein_coding";exon_number "4";gene_id "XLOC_020065";gene_name "RBFOX2";class_code "n";oId "Retina_Fetal.Tissue_00788207";is.last "FALSE";is.first "FALSE";is.singleExon "FALSE"
chr22	transdecoder	exon	35781600	35781746	.	-	.	transcript_id "DNTX_00170026";transcript_type "protein_coding";transcript_biotype "protein_coding";exon_number "3";gene_id "XLOC_020065";gene_name "RBFOX2";class_code "n";oId "Retina_Fetal.Tissue_00788207";is.last "FALSE";is.first "FALSE";is.singleExon "FALSE"
chr22	transdecoder	exon	35809780	35810004	.	-	.	transcript_id "DNTX_00170026";transcript_type "protein_coding";transcript_biotype "protein_coding";exon_number "2";gene_id "XLOC_020065";gene_name "RBFOX2";class_code "n";oId "Retina_Fetal.Tissue_00788207";is.last "FALSE";is.first "FALSE";is.singleExon "FALSE"
chr22	transdecoder	exon	35836320	35836450	.	-	.	transcript_id "DNTX_00170026";transcript_type "protein_coding";transcript_biotype "protein_coding";exon_number "1";gene_id "XLOC_020065";gene_name "RBFOX2";class_code "n";oId "Retina_Fetal.Tissue_00788207";is.last "FALSE";novel_exon_id "nvl_exon135725";novel_exon_type "A3SS";is.first "TRUE";is.singleExon "FALSE"
chr22	transdecoder	five_prime_UTR	35809972	35810004	.	-	.	transcript_id "DNTX_00170026";transcript_type "protein_coding";transcript_biotype "protein_coding";gene_id "XLOC_020065";gene_name "RBFOX2";class_code "n";oId "Retina_Fetal.Tissue_00788207";is.last "FALSE";is.first "FALSE";is.singleExon "FALSE"
chr22	transdecoder	five_prime_UTR	35836320	35836450	.	-	.	transcript_id "DNTX_00170026";transcript_type "protein_coding";transcript_biotype "protein_coding";gene_id "XLOC_020065";gene_name "RBFOX2";class_code "n";oId "Retina_Fetal.Tissue_00788207";is.last "FALSE";novel_exon_id "nvl_exon135725";novel_exon_type "A3SS";is.first "TRUE";is.singleExon "FALSE"
chr22	transdecoder	start_codon	35809969	35809971	.	-	0	transcript_id "DNTX_00170026";transcript_type "protein_coding";transcript_biotype "protein_coding";gene_id "XLOC_020065";gene_name "RBFOX2";class_code "n";oId "Retina_Fetal.Tissue_00788207";is.last "FALSE";is.first "FALSE";is.singleExon "FALSE"
chr22	transdecoder	CDS	35746454	35746561	.	-	0	transcript_id "DNTX_00170026";transcript_type "protein_coding";transcript_biotype "protein_coding";gene_id "XLOC_020065";gene_name "RBFOX2";class_code "n";oId "Retina_Fetal.Tissue_00788207";is.last "FALSE";is.first "FALSE";is.singleExon "FALSE"
chr22	transdecoder	CDS	35756105	35756144	.	-	1	transcript_id "DNTX_00170026";transcript_type "protein_coding";transcript_biotype "protein_coding";gene_id "XLOC_020065";gene_name "RBFOX2";class_code "n";oId "Retina_Fetal.Tissue_00788207";is.last "FALSE";is.first "FALSE";is.singleExon "FALSE"
chr22	transdecoder	CDS	35759888	35760020	.	-	2	transcript_id "DNTX_00170026";transcript_type "protein_coding";transcript_biotype "protein_coding";gene_id "XLOC_020065";gene_name "RBFOX2";class_code "n";oId "Retina_Fetal.Tissue_00788207";is.last "FALSE";is.first "FALSE";is.singleExon "FALSE"
chr22	transdecoder	CDS	35761202	35761294	.	-	2	transcript_id "DNTX_00170026";transcript_type "protein_coding";transcript_biotype "protein_coding";gene_id "XLOC_020065";gene_name "RBFOX2";class_code "n";oId "Retina_Fetal.Tissue_00788207";is.last "FALSE";is.first "FALSE";is.singleExon "FALSE"
chr22	transdecoder	CDS	35761415	35761468	.	-	2	transcript_id "DNTX_00170026";transcript_type "protein_coding";transcript_biotype "protein_coding";gene_id "XLOC_020065";gene_name "RBFOX2";class_code "n";oId "Retina_Fetal.Tissue_00788207";is.last "FALSE";is.first "FALSE";is.singleExon "FALSE"
chr22	transdecoder	CDS	35765423	35765483	.	-	0	transcript_id "DNTX_00170026";transcript_type "protein_coding";transcript_biotype "protein_coding";gene_id "XLOC_020065";gene_name "RBFOX2";class_code "n";oId "Retina_Fetal.Tissue_00788207";is.last "FALSE";is.first "FALSE";is.singleExon "FALSE"
chr22	transdecoder	CDS	35768257	35768349	.	-	0	transcript_id "DNTX_00170026";transcript_type "protein_coding";transcript_biotype "protein_coding";gene_id "XLOC_020065";gene_name "RBFOX2";class_code "n";oId "Retina_Fetal.Tissue_00788207";is.last "FALSE";is.first "FALSE";is.singleExon "FALSE"
chr22	transdecoder	CDS	35778025	35778078	.	-	0	transcript_id "DNTX_00170026";transcript_type "protein_coding";transcript_biotype "protein_coding";gene_id "XLOC_020065";gene_name "RBFOX2";class_code "n";oId "Retina_Fetal.Tissue_00788207";is.last "FALSE";is.first "FALSE";is.singleExon "FALSE"
chr22	transdecoder	CDS	35781600	35781746	.	-	0	transcript_id "DNTX_00170026";transcript_type "protein_coding";transcript_biotype "protein_coding";gene_id "XLOC_020065";gene_name "RBFOX2";class_code "n";oId "Retina_Fetal.Tissue_00788207";is.last "FALSE";is.first "FALSE";is.singleExon "FALSE"
chr22	transdecoder	CDS	35809780	35809971	.	-	0	transcript_id "DNTX_00170026";transcript_type "protein_coding";transcript_biotype "protein_coding";gene_id "XLOC_020065";gene_name "RBFOX2";class_code "n";oId "Retina_Fetal.Tissue_00788207";is.last "FALSE";is.first "FALSE";is.singleExon "FALSE"
chr22	transdecoder	stop_codon	35746451	35746453	.	-	0	transcript_id "DNTX_00170026";transcript_type "protein_coding";transcript_biotype "protein_coding";gene_id "XLOC_020065";gene_name "RBFOX2";class_code "n";oId "Retina_Fetal.Tissue_00788207";is.last "FALSE";is.first "FALSE";is.singleExon "FALSE"
chr22	transdecoder	three_prime_UTR	35738738	35744249	.	-	.	transcript_id "DNTX_00170026";transcript_type "protein_coding";transcript_biotype "protein_coding";gene_id "XLOC_020065";gene_name "RBFOX2";class_code "n";oId "Retina_Fetal.Tissue_00788207";is.last "TRUE";novel_exon_id "nvl_exon135723";novel_exon_type "A5SS";is.first "FALSE";is.singleExon "FALSE"
chr22	transdecoder	three_prime_UTR	35745923	35746450	.	-	.	transcript_id "DNTX_00170026";transcript_type "protein_coding";transcript_biotype "protein_coding";gene_id "XLOC_020065";gene_name "RBFOX2";class_code "n";oId "Retina_Fetal.Tissue_00788207";is.last "FALSE";is.first "FALSE";is.singleExon "FALSE"
chr22	StringTie	transcript	35738738	35938897	.	-	.	transcript_id "DNTX_00165118";transcript_type "noncoding";transcript_biotype "noncoding";gene_id "XLOC_020065";gene_name "RBFOX2";class_code "j";oId "ESC_Stem.Cell.Line_00251921";is.last "FALSE";is.first "FALSE";is.singleExon "FALSE"
chr22	StringTie	exon	35738738	35744249	.	-	.	transcript_id "DNTX_00165118";transcript_type "noncoding";transcript_biotype "noncoding";exon_number "13";gene_id "XLOC_020065";gene_name "RBFOX2";class_code "j";oId "ESC_Stem.Cell.Line_00251921";is.last "TRUE";novel_exon_id "nvl_exon135723";novel_exon_type "A5SS";is.first "FALSE";is.singleExon "FALSE"
chr22	StringTie	exon	35745923	35745995	.	-	.	transcript_id "DNTX_00165118";transcript_type "noncoding";transcript_biotype "noncoding";exon_number "12";gene_id "XLOC_020065";gene_name "RBFOX2";class_code "j";oId "ESC_Stem.Cell.Line_00251921";is.last "FALSE";is.first "FALSE";is.singleExon "FALSE"
chr22	StringTie	exon	35746473	35746561	.	-	.	transcript_id "DNTX_00165118";transcript_type "noncoding";transcript_biotype "noncoding";exon_number "11";gene_id "XLOC_020065";gene_name "RBFOX2";class_code "j";oId "ESC_Stem.Cell.Line_00251921";is.last "FALSE";is.first "FALSE";is.singleExon "FALSE"
chr22	StringTie	exon	35756105	35756144	.	-	.	transcript_id "DNTX_00165118";transcript_type "noncoding";transcript_biotype "noncoding";exon_number "10";gene_id "XLOC_020065";gene_name "RBFOX2";class_code "j";oId "ESC_Stem.Cell.Line_00251921";is.last "FALSE";is.first "FALSE";is.singleExon "FALSE"
chr22	StringTie	exon	35759888	35760020	.	-	.	transcript_id "DNTX_00165118";transcript_type "noncoding";transcript_biotype "noncoding";exon_number "9";gene_id "XLOC_020065";gene_name "RBFOX2";class_code "j";oId "ESC_Stem.Cell.Line_00251921";is.last "FALSE";is.first "FALSE";is.singleExon "FALSE"
chr22	StringTie	exon	35761202	35761294	.	-	.	transcript_id "DNTX_00165118";transcript_type "noncoding";transcript_biotype "noncoding";exon_number "8";gene_id "XLOC_020065";gene_name "RBFOX2";class_code "j";oId "ESC_Stem.Cell.Line_00251921";is.last "FALSE";is.first "FALSE";is.singleExon "FALSE"
chr22	StringTie	exon	35761415	35761468	.	-	.	transcript_id "DNTX_00165118";transcript_type "noncoding";transcript_biotype "noncoding";exon_number "7";gene_id "XLOC_020065";gene_name "RBFOX2";class_code "j";oId "ESC_Stem.Cell.Line_00251921";is.last "FALSE";is.first "FALSE";is.singleExon "FALSE"
chr22	StringTie	exon	35765423	35765483	.	-	.	transcript_id "DNTX_00165118";transcript_type "noncoding";transcript_biotype "noncoding";exon_number "6";gene_id "XLOC_020065";gene_name "RBFOX2";class_code "j";oId "ESC_Stem.Cell.Line_00251921";is.last "FALSE";is.first "FALSE";is.singleExon "FALSE"
chr22	StringTie	exon	35768257	35768349	.	-	.	transcript_id "DNTX_00165118";transcript_type "noncoding";transcript_biotype "noncoding";exon_number "5";gene_id "XLOC_020065";gene_name "RBFOX2";class_code "j";oId "ESC_Stem.Cell.Line_00251921";is.last "FALSE";is.first "FALSE";is.singleExon "FALSE"
chr22	StringTie	exon	35778025	35778078	.	-	.	transcript_id "DNTX_00165118";transcript_type "noncoding";transcript_biotype "noncoding";exon_number "4";gene_id "XLOC_020065";gene_name "RBFOX2";class_code "j";oId "ESC_Stem.Cell.Line_00251921";is.last "FALSE";is.first "FALSE";is.singleExon "FALSE"
chr22	StringTie	exon	35781600	35781743	.	-	.	transcript_id "DNTX_00165118";transcript_type "noncoding";transcript_biotype "noncoding";exon_number "3";gene_id "XLOC_020065";gene_name "RBFOX2";class_code "j";oId "ESC_Stem.Cell.Line_00251921";is.last "FALSE";is.first "FALSE";is.singleExon "FALSE"
chr22	StringTie	exon	35809780	35810004	.	-	.	transcript_id "DNTX_00165118";transcript_type "noncoding";transcript_biotype "noncoding";exon_number "2";gene_id "XLOC_020065";gene_name "RBFOX2";class_code "j";oId "ESC_Stem.Cell.Line_00251921";is.last "FALSE";is.first "FALSE";is.singleExon "FALSE"
chr22	StringTie	exon	35938847	35938897	.	-	.	transcript_id "DNTX_00165118";transcript_type "noncoding";transcript_biotype "noncoding";exon_number "1";gene_id "XLOC_020065";gene_name "RBFOX2";class_code "j";oId "ESC_Stem.Cell.Line_00251921";is.last "FALSE";is.first "TRUE";is.singleExon "FALSE"
chr22	transdecoder	transcript	35738741	36028912	.	-	.	transcript_id "DNTX_00164025";transcript_type "protein_coding";transcript_biotype "protein_coding";gene_id "XLOC_020065";gene_name "RBFOX2";class_code "j";oId "Cornea_Adult.Tissue_00503973";is.last "FALSE";is.first "FALSE";is.singleExon "FALSE"
chr22	transdecoder	exon	35738741	35744249	.	-	.	transcript_id "DNTX_00164025";transcript_type "protein_coding";transcript_biotype "protein_coding";exon_number "14";gene_id "XLOC_020065";gene_name "RBFOX2";class_code "j";oId "Cornea_Adult.Tissue_00503973";is.last "TRUE";novel_exon_id "nvl_exon135726";novel_exon_type "A5SS";is.first "FALSE";is.singleExon "FALSE"
chr22	transdecoder	exon	35745923	35745995	.	-	.	transcript_id "DNTX_00164025";transcript_type "protein_coding";transcript_biotype "protein_coding";exon_number "13";gene_id "XLOC_020065";gene_name "RBFOX2";class_code "j";oId "Cornea_Adult.Tissue_00503973";is.last "FALSE";is.first "FALSE";is.singleExon "FALSE"
chr22	transdecoder	exon	35746473	35746561	.	-	.	transcript_id "DNTX_00164025";transcript_type "protein_coding";transcript_biotype "protein_coding";exon_number "12";gene_id "XLOC_020065";gene_name "RBFOX2";class_code "j";oId "Cornea_Adult.Tissue_00503973";is.last "FALSE";is.first "FALSE";is.singleExon "FALSE"
chr22	transdecoder	exon	35756105	35756144	.	-	.	transcript_id "DNTX_00164025";transcript_type "protein_coding";transcript_biotype "protein_coding";exon_number "11";gene_id "XLOC_020065";gene_name "RBFOX2";class_code "j";oId "Cornea_Adult.Tissue_00503973";is.last "FALSE";is.first "FALSE";is.singleExon "FALSE"
chr22	transdecoder	exon	35759888	35760020	.	-	.	transcript_id "DNTX_00164025";transcript_type "protein_coding";transcript_biotype "protein_coding";exon_number "10";gene_id "XLOC_020065";gene_name "RBFOX2";class_code "j";oId "Cornea_Adult.Tissue_00503973";is.last "FALSE";is.first "FALSE";is.singleExon "FALSE"
chr22	transdecoder	exon	35761202	35761294	.	-	.	transcript_id "DNTX_00164025";transcript_type "protein_coding";transcript_biotype "protein_coding";exon_number "9";gene_id "XLOC_020065";gene_name "RBFOX2";class_code "j";oId "Cornea_Adult.Tissue_00503973";is.last "FALSE";is.first "FALSE";is.singleExon "FALSE"
chr22	transdecoder	exon	35761415	35761468	.	-	.	transcript_id "DNTX_00164025";transcript_type "protein_coding";transcript_biotype "protein_coding";exon_number "8";gene_id "XLOC_020065";gene_name "RBFOX2";class_code "j";oId "Cornea_Adult.Tissue_00503973";is.last "FALSE";is.first "FALSE";is.singleExon "FALSE"
chr22	transdecoder	exon	35765423	35765483	.	-	.	transcript_id "DNTX_00164025";transcript_type "protein_coding";transcript_biotype "protein_coding";exon_number "7";gene_id "XLOC_020065";gene_name "RBFOX2";class_code "j";oId "Cornea_Adult.Tissue_00503973";is.last "FALSE";is.first "FALSE";is.singleExon "FALSE"
chr22	transdecoder	exon	35768257	35768349	.	-	.	transcript_id "DNTX_00164025";transcript_type "protein_coding";transcript_biotype "protein_coding";exon_number "6";gene_id "XLOC_020065";gene_name "RBFOX2";class_code "j";oId "Cornea_Adult.Tissue_00503973";is.last "FALSE";is.first "FALSE";is.singleExon "FALSE"
chr22	transdecoder	exon	35778025	35778078	.	-	.	transcript_id "DNTX_00164025";transcript_type "protein_coding";transcript_biotype "protein_coding";exon_number "5";gene_id "XLOC_020065";gene_name "RBFOX2";class_code "j";oId "Cornea_Adult.Tissue_00503973";is.last "FALSE";is.first "FALSE";is.singleExon "FALSE"
chr22	transdecoder	exon	35781600	35781743	.	-	.	transcript_id "DNTX_00164025";transcript_type "protein_coding";transcript_biotype "protein_coding";exon_number "4";gene_id "XLOC_020065";gene_name "RBFOX2";class_code "j";oId "Cornea_Adult.Tissue_00503973";is.last "FALSE";is.first "FALSE";is.singleExon "FALSE"
chr22	transdecoder	exon	35809780	35810004	.	-	.	transcript_id "DNTX_00164025";transcript_type "protein_coding";transcript_biotype "protein_coding";exon_number "3";gene_id "XLOC_020065";gene_name "RBFOX2";class_code "j";oId "Cornea_Adult.Tissue_00503973";is.last "FALSE";is.first "FALSE";is.singleExon "FALSE"
chr22	transdecoder	exon	35938847	35938897	.	-	.	transcript_id "DNTX_00164025";transcript_type "protein_coding";transcript_biotype "protein_coding";exon_number "2";gene_id "XLOC_020065";gene_name "RBFOX2";class_code "j";oId "Cornea_Adult.Tissue_00503973";is.last "FALSE";is.first "FALSE";is.singleExon "FALSE"
chr22	transdecoder	exon	36028240	36028912	.	-	.	transcript_id "DNTX_00164025";transcript_type "protein_coding";transcript_biotype "protein_coding";exon_number "1";gene_id "XLOC_020065";gene_name "RBFOX2";class_code "j";oId "Cornea_Adult.Tissue_00503973";is.last "FALSE";novel_exon_id "nvl_exon135727";novel_exon_type "A3SS";is.first "TRUE";is.singleExon "FALSE"
chr22	transdecoder	five_prime_UTR	36028426	36028912	.	-	.	transcript_id "DNTX_00164025";transcript_type "protein_coding";transcript_biotype "protein_coding";gene_id "XLOC_020065";gene_name "RBFOX2";class_code "j";oId "Cornea_Adult.Tissue_00503973";is.last "FALSE";is.first "FALSE";is.singleExon "FALSE"
chr22	transdecoder	start_codon	36028423	36028425	.	-	0	transcript_id "DNTX_00164025";transcript_type "protein_coding";transcript_biotype "protein_coding";gene_id "XLOC_020065";gene_name "RBFOX2";class_code "j";oId "Cornea_Adult.Tissue_00503973";is.last "FALSE";is.first "FALSE";is.singleExon "FALSE"
chr22	transdecoder	CDS	35744208	35744249	.	-	0	transcript_id "DNTX_00164025";transcript_type "protein_coding";transcript_biotype "protein_coding";gene_id "XLOC_020065";gene_name "RBFOX2";class_code "j";oId "Cornea_Adult.Tissue_00503973";is.last "FALSE";is.first "FALSE";is.singleExon "FALSE"
chr22	transdecoder	CDS	35745923	35745995	.	-	1	transcript_id "DNTX_00164025";transcript_type "protein_coding";transcript_biotype "protein_coding";gene_id "XLOC_020065";gene_name "RBFOX2";class_code "j";oId "Cornea_Adult.Tissue_00503973";is.last "FALSE";is.first "FALSE";is.singleExon "FALSE"
chr22	transdecoder	CDS	35746473	35746561	.	-	0	transcript_id "DNTX_00164025";transcript_type "protein_coding";transcript_biotype "protein_coding";gene_id "XLOC_020065";gene_name "RBFOX2";class_code "j";oId "Cornea_Adult.Tissue_00503973";is.last "FALSE";is.first "FALSE";is.singleExon "FALSE"
chr22	transdecoder	CDS	35756105	35756144	.	-	1	transcript_id "DNTX_00164025";transcript_type "protein_coding";transcript_biotype "protein_coding";gene_id "XLOC_020065";gene_name "RBFOX2";class_code "j";oId "Cornea_Adult.Tissue_00503973";is.last "FALSE";is.first "FALSE";is.singleExon "FALSE"
chr22	transdecoder	CDS	35759888	35760020	.	-	2	transcript_id "DNTX_00164025";transcript_type "protein_coding";transcript_biotype "protein_coding";gene_id "XLOC_020065";gene_name "RBFOX2";class_code "j";oId "Cornea_Adult.Tissue_00503973";is.last "FALSE";is.first "FALSE";is.singleExon "FALSE"
chr22	transdecoder	CDS	35761202	35761294	.	-	2	transcript_id "DNTX_00164025";transcript_type "protein_coding";transcript_biotype "protein_coding";gene_id "XLOC_020065";gene_name "RBFOX2";class_code "j";oId "Cornea_Adult.Tissue_00503973";is.last "FALSE";is.first "FALSE";is.singleExon "FALSE"
chr22	transdecoder	CDS	35761415	35761468	.	-	2	transcript_id "DNTX_00164025";transcript_type "protein_coding";transcript_biotype "protein_coding";gene_id "XLOC_020065";gene_name "RBFOX2";class_code "j";oId "Cornea_Adult.Tissue_00503973";is.last "FALSE";is.first "FALSE";is.singleExon "FALSE"
chr22	transdecoder	CDS	35765423	35765483	.	-	0	transcript_id "DNTX_00164025";transcript_type "protein_coding";transcript_biotype "protein_coding";gene_id "XLOC_020065";gene_name "RBFOX2";class_code "j";oId "Cornea_Adult.Tissue_00503973";is.last "FALSE";is.first "FALSE";is.singleExon "FALSE"
chr22	transdecoder	CDS	35768257	35768349	.	-	0	transcript_id "DNTX_00164025";transcript_type "protein_coding";transcript_biotype "protein_coding";gene_id "XLOC_020065";gene_name "RBFOX2";class_code "j";oId "Cornea_Adult.Tissue_00503973";is.last "FALSE";is.first "FALSE";is.singleExon "FALSE"
chr22	transdecoder	CDS	35778025	35778078	.	-	0	transcript_id "DNTX_00164025";transcript_type "protein_coding";transcript_biotype "protein_coding";gene_id "XLOC_020065";gene_name "RBFOX2";class_code "j";oId "Cornea_Adult.Tissue_00503973";is.last "FALSE";is.first "FALSE";is.singleExon "FALSE"
chr22	transdecoder	CDS	35781600	35781743	.	-	0	transcript_id "DNTX_00164025";transcript_type "protein_coding";transcript_biotype "protein_coding";gene_id "XLOC_020065";gene_name "RBFOX2";class_code "j";oId "Cornea_Adult.Tissue_00503973";is.last "FALSE";is.first "FALSE";is.singleExon "FALSE"
chr22	transdecoder	CDS	35809780	35810004	.	-	0	transcript_id "DNTX_00164025";transcript_type "protein_coding";transcript_biotype "protein_coding";gene_id "XLOC_020065";gene_name "RBFOX2";class_code "j";oId "Cornea_Adult.Tissue_00503973";is.last "FALSE";is.first "FALSE";is.singleExon "FALSE"
chr22	transdecoder	CDS	35938847	35938897	.	-	0	transcript_id "DNTX_00164025";transcript_type "protein_coding";transcript_biotype "protein_coding";gene_id "XLOC_020065";gene_name "RBFOX2";class_code "j";oId "Cornea_Adult.Tissue_00503973";is.last "FALSE";is.first "FALSE";is.singleExon "FALSE"
chr22	transdecoder	CDS	36028240	36028425	.	-	0	transcript_id "DNTX_00164025";transcript_type "protein_coding";transcript_biotype "protein_coding";gene_id "XLOC_020065";gene_name "RBFOX2";class_code "j";oId "Cornea_Adult.Tissue_00503973";is.last "FALSE";is.first "FALSE";is.singleExon "FALSE"
chr22	transdecoder	stop_codon	35744205	35744207	.	-	0	transcript_id "DNTX_00164025";transcript_type "protein_coding";transcript_biotype "protein_coding";gene_id "XLOC_020065";gene_name "RBFOX2";class_code "j";oId "Cornea_Adult.Tissue_00503973";is.last "FALSE";is.first "FALSE";is.singleExon "FALSE"
chr22	transdecoder	three_prime_UTR	35738741	35744204	.	-	.	transcript_id "DNTX_00164025";transcript_type "protein_coding";transcript_biotype "protein_coding";gene_id "XLOC_020065";gene_name "RBFOX2";class_code "j";oId "Cornea_Adult.Tissue_00503973";is.last "FALSE";is.first "FALSE";is.singleExon "FALSE"
chr22	transdecoder	transcript	35738772	35761572	.	-	.	transcript_id "DNTX_00168195";transcript_type "protein_coding";transcript_biotype "protein_coding";gene_id "XLOC_020065";gene_name "RBFOX2";class_code "j";oId "Cornea_Adult.Tissue_00507081";is.last "FALSE";is.first "FALSE";is.singleExon "FALSE"
chr22	transdecoder	exon	35738772	35744249	.	-	.	transcript_id "DNTX_00168195";transcript_type "protein_coding";transcript_biotype "protein_coding";exon_number "7";gene_id "XLOC_020065";gene_name "RBFOX2";class_code "j";oId "Cornea_Adult.Tissue_00507081";is.last "TRUE";novel_exon_id "nvl_exon135728";novel_exon_type "A5SS";is.first "FALSE";is.singleExon "FALSE"
chr22	transdecoder	exon	35745923	35745995	.	-	.	transcript_id "DNTX_00168195";transcript_type "protein_coding";transcript_biotype "protein_coding";exon_number "6";gene_id "XLOC_020065";gene_name "RBFOX2";class_code "j";oId "Cornea_Adult.Tissue_00507081";is.last "FALSE";is.first "FALSE";is.singleExon "FALSE"
chr22	transdecoder	exon	35746473	35746561	.	-	.	transcript_id "DNTX_00168195";transcript_type "protein_coding";transcript_biotype "protein_coding";exon_number "5";gene_id "XLOC_020065";gene_name "RBFOX2";class_code "j";oId "Cornea_Adult.Tissue_00507081";is.last "FALSE";is.first "FALSE";is.singleExon "FALSE"
chr22	transdecoder	exon	35756105	35756144	.	-	.	transcript_id "DNTX_00168195";transcript_type "protein_coding";transcript_biotype "protein_coding";exon_number "4";gene_id "XLOC_020065";gene_name "RBFOX2";class_code "j";oId "Cornea_Adult.Tissue_00507081";is.last "FALSE";is.first "FALSE";is.singleExon "FALSE"
chr22	transdecoder	exon	35759888	35760032	.	-	.	transcript_id "DNTX_00168195";transcript_type "protein_coding";transcript_biotype "protein_coding";exon_number "3";gene_id "XLOC_020065";gene_name "RBFOX2";class_code "j";oId "Cornea_Adult.Tissue_00507081";is.last "FALSE";is.first "FALSE";is.singleExon "FALSE"
chr22	transdecoder	exon	35761202	35761294	.	-	.	transcript_id "DNTX_00168195";transcript_type "protein_coding";transcript_biotype "protein_coding";exon_number "2";gene_id "XLOC_020065";gene_name "RBFOX2";class_code "j";oId "Cornea_Adult.Tissue_00507081";is.last "FALSE";is.first "FALSE";is.singleExon "FALSE"
chr22	transdecoder	exon	35761415	35761572	.	-	.	transcript_id "DNTX_00168195";transcript_type "protein_coding";transcript_biotype "protein_coding";exon_number "1";gene_id "XLOC_020065";gene_name "RBFOX2";class_code "j";oId "Cornea_Adult.Tissue_00507081";is.last "FALSE";novel_exon_id "nvl_exon135729";novel_exon_type "A3SS";is.first "TRUE";is.singleExon "FALSE"
chr22	transdecoder	five_prime_UTR	35739300	35744249	.	-	.	transcript_id "DNTX_00168195";transcript_type "protein_coding";transcript_biotype "protein_coding";gene_id "XLOC_020065";gene_name "RBFOX2";class_code "j";oId "Cornea_Adult.Tissue_00507081";is.last "FALSE";is.first "FALSE";is.singleExon "FALSE"
chr22	transdecoder	five_prime_UTR	35745923	35745995	.	-	.	transcript_id "DNTX_00168195";transcript_type "protein_coding";transcript_biotype "protein_coding";gene_id "XLOC_020065";gene_name "RBFOX2";class_code "j";oId "Cornea_Adult.Tissue_00507081";is.last "FALSE";is.first "FALSE";is.singleExon "FALSE"
chr22	transdecoder	five_prime_UTR	35746473	35746561	.	-	.	transcript_id "DNTX_00168195";transcript_type "protein_coding";transcript_biotype "protein_coding";gene_id "XLOC_020065";gene_name "RBFOX2";class_code "j";oId "Cornea_Adult.Tissue_00507081";is.last "FALSE";is.first "FALSE";is.singleExon "FALSE"
chr22	transdecoder	five_prime_UTR	35756105	35756144	.	-	.	transcript_id "DNTX_00168195";transcript_type "protein_coding";transcript_biotype "protein_coding";gene_id "XLOC_020065";gene_name "RBFOX2";class_code "j";oId "Cornea_Adult.Tissue_00507081";is.last "FALSE";is.first "FALSE";is.singleExon "FALSE"
chr22	transdecoder	five_prime_UTR	35759888	35760032	.	-	.	transcript_id "DNTX_00168195";transcript_type "protein_coding";transcript_biotype "protein_coding";gene_id "XLOC_020065";gene_name "RBFOX2";class_code "j";oId "Cornea_Adult.Tissue_00507081";is.last "FALSE";is.first "FALSE";is.singleExon "FALSE"
chr22	transdecoder	five_prime_UTR	35761202	35761294	.	-	.	transcript_id "DNTX_00168195";transcript_type "protein_coding";transcript_biotype "protein_coding";gene_id "XLOC_020065";gene_name "RBFOX2";class_code "j";oId "Cornea_Adult.Tissue_00507081";is.last "FALSE";is.first "FALSE";is.singleExon "FALSE"
chr22	transdecoder	five_prime_UTR	35761415	35761572	.	-	.	transcript_id "DNTX_00168195";transcript_type "protein_coding";transcript_biotype "protein_coding";gene_id "XLOC_020065";gene_name "RBFOX2";class_code "j";oId "Cornea_Adult.Tissue_00507081";is.last "FALSE";novel_exon_id "nvl_exon135729";novel_exon_type "A3SS";is.first "TRUE";is.singleExon "FALSE"
chr22	transdecoder	start_codon	35739297	35739299	.	-	0	transcript_id "DNTX_00168195";transcript_type "protein_coding";transcript_biotype "protein_coding";gene_id "XLOC_020065";gene_name "RBFOX2";class_code "j";oId "Cornea_Adult.Tissue_00507081";is.last "FALSE";is.first "FALSE";is.singleExon "FALSE"
chr22	transdecoder	CDS	35739027	35739299	.	-	0	transcript_id "DNTX_00168195";transcript_type "protein_coding";transcript_biotype "protein_coding";gene_id "XLOC_020065";gene_name "RBFOX2";class_code "j";oId "Cornea_Adult.Tissue_00507081";is.last "FALSE";is.first "FALSE";is.singleExon "FALSE"
chr22	transdecoder	stop_codon	35739024	35739026	.	-	0	transcript_id "DNTX_00168195";transcript_type "protein_coding";transcript_biotype "protein_coding";gene_id "XLOC_020065";gene_name "RBFOX2";class_code "j";oId "Cornea_Adult.Tissue_00507081";is.last "FALSE";is.first "FALSE";is.singleExon "FALSE"
chr22	transdecoder	three_prime_UTR	35738772	35739023	.	-	.	transcript_id "DNTX_00168195";transcript_type "protein_coding";transcript_biotype "protein_coding";gene_id "XLOC_020065";gene_name "RBFOX2";class_code "j";oId "Cornea_Adult.Tissue_00507081";is.last "FALSE";is.first "FALSE";is.singleExon "FALSE"
chr22	transdecoder	transcript	35743602	35840407	.	-	.	transcript_id "DNTX_00164737";transcript_type "protein_coding";transcript_biotype "protein_coding";gene_id "XLOC_020065";gene_name "RBFOX2";class_code "=";oId "RPE_Fetal.Tissue_00450555";is.last "FALSE";is.first "FALSE";is.singleExon "FALSE"
chr22	transdecoder	exon	35743602	35744249	.	-	.	transcript_id "DNTX_00164737";transcript_type "protein_coding";transcript_biotype "protein_coding";exon_number "13";gene_id "XLOC_020065";gene_name "RBFOX2";class_code "=";oId "RPE_Fetal.Tissue_00450555";is.last "TRUE";is.first "FALSE";is.singleExon "FALSE"
chr22	transdecoder	exon	35745923	35745995	.	-	.	transcript_id "DNTX_00164737";transcript_type "protein_coding";transcript_biotype "protein_coding";exon_number "12";gene_id "XLOC_020065";gene_name "RBFOX2";class_code "=";oId "RPE_Fetal.Tissue_00450555";is.last "FALSE";is.first "FALSE";is.singleExon "FALSE"
chr22	transdecoder	exon	35746473	35746561	.	-	.	transcript_id "DNTX_00164737";transcript_type "protein_coding";transcript_biotype "protein_coding";exon_number "11";gene_id "XLOC_020065";gene_name "RBFOX2";class_code "=";oId "RPE_Fetal.Tissue_00450555";is.last "FALSE";is.first "FALSE";is.singleExon "FALSE"
chr22	transdecoder	exon	35756105	35756144	.	-	.	transcript_id "DNTX_00164737";transcript_type "protein_coding";transcript_biotype "protein_coding";exon_number "10";gene_id "XLOC_020065";gene_name "RBFOX2";class_code "=";oId "RPE_Fetal.Tissue_00450555";is.last "FALSE";is.first "FALSE";is.singleExon "FALSE"
chr22	transdecoder	exon	35759888	35760032	.	-	.	transcript_id "DNTX_00164737";transcript_type "protein_coding";transcript_biotype "protein_coding";exon_number "9";gene_id "XLOC_020065";gene_name "RBFOX2";class_code "=";oId "RPE_Fetal.Tissue_00450555";is.last "FALSE";is.first "FALSE";is.singleExon "FALSE"
chr22	transdecoder	exon	35761202	35761294	.	-	.	transcript_id "DNTX_00164737";transcript_type "protein_coding";transcript_biotype "protein_coding";exon_number "8";gene_id "XLOC_020065";gene_name "RBFOX2";class_code "=";oId "RPE_Fetal.Tissue_00450555";is.last "FALSE";is.first "FALSE";is.singleExon "FALSE"
chr22	transdecoder	exon	35761415	35761468	.	-	.	transcript_id "DNTX_00164737";transcript_type "protein_coding";transcript_biotype "protein_coding";exon_number "7";gene_id "XLOC_020065";gene_name "RBFOX2";class_code "=";oId "RPE_Fetal.Tissue_00450555";is.last "FALSE";is.first "FALSE";is.singleExon "FALSE"
chr22	transdecoder	exon	35765423	35765483	.	-	.	transcript_id "DNTX_00164737";transcript_type "protein_coding";transcript_biotype "protein_coding";exon_number "6";gene_id "XLOC_020065";gene_name "RBFOX2";class_code "=";oId "RPE_Fetal.Tissue_00450555";is.last "FALSE";is.first "FALSE";is.singleExon "FALSE"
chr22	transdecoder	exon	35768257	35768349	.	-	.	transcript_id "DNTX_00164737";transcript_type "protein_coding";transcript_biotype "protein_coding";exon_number "5";gene_id "XLOC_020065";gene_name "RBFOX2";class_code "=";oId "RPE_Fetal.Tissue_00450555";is.last "FALSE";is.first "FALSE";is.singleExon "FALSE"
chr22	transdecoder	exon	35778025	35778078	.	-	.	transcript_id "DNTX_00164737";transcript_type "protein_coding";transcript_biotype "protein_coding";exon_number "4";gene_id "XLOC_020065";gene_name "RBFOX2";class_code "=";oId "RPE_Fetal.Tissue_00450555";is.last "FALSE";is.first "FALSE";is.singleExon "FALSE"
chr22	transdecoder	exon	35781600	35781743	.	-	.	transcript_id "DNTX_00164737";transcript_type "protein_coding";transcript_biotype "protein_coding";exon_number "3";gene_id "XLOC_020065";gene_name "RBFOX2";class_code "=";oId "RPE_Fetal.Tissue_00450555";is.last "FALSE";is.first "FALSE";is.singleExon "FALSE"
chr22	transdecoder	exon	35809780	35810004	.	-	.	transcript_id "DNTX_00164737";transcript_type "protein_coding";transcript_biotype "protein_coding";exon_number "2";gene_id "XLOC_020065";gene_name "RBFOX2";class_code "=";oId "RPE_Fetal.Tissue_00450555";is.last "FALSE";is.first "FALSE";is.singleExon "FALSE"
chr22	transdecoder	exon	35840192	35840407	.	-	.	transcript_id "DNTX_00164737";transcript_type "protein_coding";transcript_biotype "protein_coding";exon_number "1";gene_id "XLOC_020065";gene_name "RBFOX2";class_code "=";oId "RPE_Fetal.Tissue_00450555";is.last "FALSE";is.first "TRUE";is.singleExon "FALSE"
chr22	transdecoder	five_prime_UTR	35840219	35840407	.	-	.	transcript_id "DNTX_00164737";transcript_type "protein_coding";transcript_biotype "protein_coding";gene_id "XLOC_020065";gene_name "RBFOX2";class_code "=";oId "RPE_Fetal.Tissue_00450555";is.last "FALSE";is.first "FALSE";is.singleExon "FALSE"
chr22	transdecoder	start_codon	35840216	35840218	.	-	0	transcript_id "DNTX_00164737";transcript_type "protein_coding";transcript_biotype "protein_coding";gene_id "XLOC_020065";gene_name "RBFOX2";class_code "=";oId "RPE_Fetal.Tissue_00450555";is.last "FALSE";is.first "FALSE";is.singleExon "FALSE"
chr22	transdecoder	CDS	35744208	35744249	.	-	0	transcript_id "DNTX_00164737";transcript_type "protein_coding";transcript_biotype "protein_coding";gene_id "XLOC_020065";gene_name "RBFOX2";class_code "=";oId "RPE_Fetal.Tissue_00450555";is.last "FALSE";is.first "FALSE";is.singleExon "FALSE"
chr22	transdecoder	CDS	35745923	35745995	.	-	1	transcript_id "DNTX_00164737";transcript_type "protein_coding";transcript_biotype "protein_coding";gene_id "XLOC_020065";gene_name "RBFOX2";class_code "=";oId "RPE_Fetal.Tissue_00450555";is.last "FALSE";is.first "FALSE";is.singleExon "FALSE"
chr22	transdecoder	CDS	35746473	35746561	.	-	0	transcript_id "DNTX_00164737";transcript_type "protein_coding";transcript_biotype "protein_coding";gene_id "XLOC_020065";gene_name "RBFOX2";class_code "=";oId "RPE_Fetal.Tissue_00450555";is.last "FALSE";is.first "FALSE";is.singleExon "FALSE"
chr22	transdecoder	CDS	35756105	35756144	.	-	1	transcript_id "DNTX_00164737";transcript_type "protein_coding";transcript_biotype "protein_coding";gene_id "XLOC_020065";gene_name "RBFOX2";class_code "=";oId "RPE_Fetal.Tissue_00450555";is.last "FALSE";is.first "FALSE";is.singleExon "FALSE"
chr22	transdecoder	CDS	35759888	35760032	.	-	2	transcript_id "DNTX_00164737";transcript_type "protein_coding";transcript_biotype "protein_coding";gene_id "XLOC_020065";gene_name "RBFOX2";class_code "=";oId "RPE_Fetal.Tissue_00450555";is.last "FALSE";is.first "FALSE";is.singleExon "FALSE"
chr22	transdecoder	CDS	35761202	35761294	.	-	2	transcript_id "DNTX_00164737";transcript_type "protein_coding";transcript_biotype "protein_coding";gene_id "XLOC_020065";gene_name "RBFOX2";class_code "=";oId "RPE_Fetal.Tissue_00450555";is.last "FALSE";is.first "FALSE";is.singleExon "FALSE"
chr22	transdecoder	CDS	35761415	35761468	.	-	2	transcript_id "DNTX_00164737";transcript_type "protein_coding";transcript_biotype "protein_coding";gene_id "XLOC_020065";gene_name "RBFOX2";class_code "=";oId "RPE_Fetal.Tissue_00450555";is.last "FALSE";is.first "FALSE";is.singleExon "FALSE"
chr22	transdecoder	CDS	35765423	35765483	.	-	0	transcript_id "DNTX_00164737";transcript_type "protein_coding";transcript_biotype "protein_coding";gene_id "XLOC_020065";gene_name "RBFOX2";class_code "=";oId "RPE_Fetal.Tissue_00450555";is.last "FALSE";is.first "FALSE";is.singleExon "FALSE"
chr22	transdecoder	CDS	35768257	35768349	.	-	0	transcript_id "DNTX_00164737";transcript_type "protein_coding";transcript_biotype "protein_coding";gene_id "XLOC_020065";gene_name "RBFOX2";class_code "=";oId "RPE_Fetal.Tissue_00450555";is.last "FALSE";is.first "FALSE";is.singleExon "FALSE"
chr22	transdecoder	CDS	35778025	35778078	.	-	0	transcript_id "DNTX_00164737";transcript_type "protein_coding";transcript_biotype "protein_coding";gene_id "XLOC_020065";gene_name "RBFOX2";class_code "=";oId "RPE_Fetal.Tissue_00450555";is.last "FALSE";is.first "FALSE";is.singleExon "FALSE"
chr22	transdecoder	CDS	35781600	35781743	.	-	0	transcript_id "DNTX_00164737";transcript_type "protein_coding";transcript_biotype "protein_coding";gene_id "XLOC_020065";gene_name "RBFOX2";class_code "=";oId "RPE_Fetal.Tissue_00450555";is.last "FALSE";is.first "FALSE";is.singleExon "FALSE"
chr22	transdecoder	CDS	35809780	35810004	.	-	0	transcript_id "DNTX_00164737";transcript_type "protein_coding";transcript_biotype "protein_coding";gene_id "XLOC_020065";gene_name "RBFOX2";class_code "=";oId "RPE_Fetal.Tissue_00450555";is.last "FALSE";is.first "FALSE";is.singleExon "FALSE"
chr22	transdecoder	CDS	35840192	35840218	.	-	0	transcript_id "DNTX_00164737";transcript_type "protein_coding";transcript_biotype "protein_coding";gene_id "XLOC_020065";gene_name "RBFOX2";class_code "=";oId "RPE_Fetal.Tissue_00450555";is.last "FALSE";is.first "FALSE";is.singleExon "FALSE"
chr22	transdecoder	stop_codon	35744205	35744207	.	-	0	transcript_id "DNTX_00164737";transcript_type "protein_coding";transcript_biotype "protein_coding";gene_id "XLOC_020065";gene_name "RBFOX2";class_code "=";oId "RPE_Fetal.Tissue_00450555";is.last "FALSE";is.first "FALSE";is.singleExon "FALSE"
chr22	transdecoder	three_prime_UTR	35743602	35744204	.	-	.	transcript_id "DNTX_00164737";transcript_type "protein_coding";transcript_biotype "protein_coding";gene_id "XLOC_020065";gene_name "RBFOX2";class_code "=";oId "RPE_Fetal.Tissue_00450555";is.last "FALSE";is.first "FALSE";is.singleExon "FALSE"
chr22	StringTie	transcript	35743983	35938897	.	-	.	transcript_id "DNTX_00167074";transcript_type "noncoding";transcript_biotype "noncoding";gene_id "XLOC_020065";gene_name "RBFOX2";class_code "=";oId "Brain-CerebellarHemisphere_00274639";is.last "FALSE";is.first "FALSE";is.singleExon "FALSE"
chr22	StringTie	exon	35743983	35744249	.	-	.	transcript_id "DNTX_00167074";transcript_type "noncoding";transcript_biotype "noncoding";exon_number "14";gene_id "XLOC_020065";gene_name "RBFOX2";class_code "=";oId "Brain-CerebellarHemisphere_00274639";is.last "TRUE";is.first "FALSE";is.singleExon "FALSE"
chr22	StringTie	exon	35745923	35745995	.	-	.	transcript_id "DNTX_00167074";transcript_type "noncoding";transcript_biotype "noncoding";exon_number "13";gene_id "XLOC_020065";gene_name "RBFOX2";class_code "=";oId "Brain-CerebellarHemisphere_00274639";is.last "FALSE";is.first "FALSE";is.singleExon "FALSE"
chr22	StringTie	exon	35746473	35746561	.	-	.	transcript_id "DNTX_00167074";transcript_type "noncoding";transcript_biotype "noncoding";exon_number "12";gene_id "XLOC_020065";gene_name "RBFOX2";class_code "=";oId "Brain-CerebellarHemisphere_00274639";is.last "FALSE";is.first "FALSE";is.singleExon "FALSE"
chr22	StringTie	exon	35750426	35750457	.	-	.	transcript_id "DNTX_00167074";transcript_type "noncoding";transcript_biotype "noncoding";exon_number "11";gene_id "XLOC_020065";gene_name "RBFOX2";class_code "=";oId "Brain-CerebellarHemisphere_00274639";is.last "FALSE";is.first "FALSE";is.singleExon "FALSE"
chr22	StringTie	exon	35756105	35756144	.	-	.	transcript_id "DNTX_00167074";transcript_type "noncoding";transcript_biotype "noncoding";exon_number "10";gene_id "XLOC_020065";gene_name "RBFOX2";class_code "=";oId "Brain-CerebellarHemisphere_00274639";is.last "FALSE";is.first "FALSE";is.singleExon "FALSE"
chr22	StringTie	exon	35759888	35760020	.	-	.	transcript_id "DNTX_00167074";transcript_type "noncoding";transcript_biotype "noncoding";exon_number "9";gene_id "XLOC_020065";gene_name "RBFOX2";class_code "=";oId "Brain-CerebellarHemisphere_00274639";is.last "FALSE";is.first "FALSE";is.singleExon "FALSE"
chr22	StringTie	exon	35761202	35761294	.	-	.	transcript_id "DNTX_00167074";transcript_type "noncoding";transcript_biotype "noncoding";exon_number "8";gene_id "XLOC_020065";gene_name "RBFOX2";class_code "=";oId "Brain-CerebellarHemisphere_00274639";is.last "FALSE";is.first "FALSE";is.singleExon "FALSE"
chr22	StringTie	exon	35761415	35761468	.	-	.	transcript_id "DNTX_00167074";transcript_type "noncoding";transcript_biotype "noncoding";exon_number "7";gene_id "XLOC_020065";gene_name "RBFOX2";class_code "=";oId "Brain-CerebellarHemisphere_00274639";is.last "FALSE";is.first "FALSE";is.singleExon "FALSE"
chr22	StringTie	exon	35765423	35765483	.	-	.	transcript_id "DNTX_00167074";transcript_type "noncoding";transcript_biotype "noncoding";exon_number "6";gene_id "XLOC_020065";gene_name "RBFOX2";class_code "=";oId "Brain-CerebellarHemisphere_00274639";is.last "FALSE";is.first "FALSE";is.singleExon "FALSE"
chr22	StringTie	exon	35768257	35768349	.	-	.	transcript_id "DNTX_00167074";transcript_type "noncoding";transcript_biotype "noncoding";exon_number "5";gene_id "XLOC_020065";gene_name "RBFOX2";class_code "=";oId "Brain-CerebellarHemisphere_00274639";is.last "FALSE";is.first "FALSE";is.singleExon "FALSE"
chr22	StringTie	exon	35778025	35778078	.	-	.	transcript_id "DNTX_00167074";transcript_type "noncoding";transcript_biotype "noncoding";exon_number "4";gene_id "XLOC_020065";gene_name "RBFOX2";class_code "=";oId "Brain-CerebellarHemisphere_00274639";is.last "FALSE";is.first "FALSE";is.singleExon "FALSE"
chr22	StringTie	exon	35781600	35781743	.	-	.	transcript_id "DNTX_00167074";transcript_type "noncoding";transcript_biotype "noncoding";exon_number "3";gene_id "XLOC_020065";gene_name "RBFOX2";class_code "=";oId "Brain-CerebellarHemisphere_00274639";is.last "FALSE";is.first "FALSE";is.singleExon "FALSE"
chr22	StringTie	exon	35809780	35810004	.	-	.	transcript_id "DNTX_00167074";transcript_type "noncoding";transcript_biotype "noncoding";exon_number "2";gene_id "XLOC_020065";gene_name "RBFOX2";class_code "=";oId "Brain-CerebellarHemisphere_00274639";is.last "FALSE";is.first "FALSE";is.singleExon "FALSE"
chr22	StringTie	exon	35938847	35938897	.	-	.	transcript_id "DNTX_00167074";transcript_type "noncoding";transcript_biotype "noncoding";exon_number "1";gene_id "XLOC_020065";gene_name "RBFOX2";class_code "=";oId "Brain-CerebellarHemisphere_00274639";is.last "FALSE";is.first "TRUE";is.singleExon "FALSE"
chr22	transdecoder	transcript	35744087	35840407	.	-	.	transcript_id "DNTX_00168196";transcript_type "protein_coding";transcript_biotype "protein_coding";gene_id "XLOC_020065";gene_name "RBFOX2";class_code "j";oId "Cornea_Adult.Tissue_00511761";is.last "FALSE";is.first "FALSE";is.singleExon "FALSE"
chr22	transdecoder	exon	35744087	35744249	.	-	.	transcript_id "DNTX_00168196";transcript_type "protein_coding";transcript_biotype "protein_coding";exon_number "14";gene_id "XLOC_020065";gene_name "RBFOX2";class_code "j";oId "Cornea_Adult.Tissue_00511761";is.last "TRUE";is.first "FALSE";is.singleExon "FALSE"
chr22	transdecoder	exon	35745923	35745995	.	-	.	transcript_id "DNTX_00168196";transcript_type "protein_coding";transcript_biotype "protein_coding";exon_number "13";gene_id "XLOC_020065";gene_name "RBFOX2";class_code "j";oId "Cornea_Adult.Tissue_00511761";is.last "FALSE";is.first "FALSE";is.singleExon "FALSE"
chr22	transdecoder	exon	35746473	35746561	.	-	.	transcript_id "DNTX_00168196";transcript_type "protein_coding";transcript_biotype "protein_coding";exon_number "12";gene_id "XLOC_020065";gene_name "RBFOX2";class_code "j";oId "Cornea_Adult.Tissue_00511761";is.last "FALSE";is.first "FALSE";is.singleExon "FALSE"
chr22	transdecoder	exon	35756105	35756144	.	-	.	transcript_id "DNTX_00168196";transcript_type "protein_coding";transcript_biotype "protein_coding";exon_number "11";gene_id "XLOC_020065";gene_name "RBFOX2";class_code "j";oId "Cornea_Adult.Tissue_00511761";is.last "FALSE";is.first "FALSE";is.singleExon "FALSE"
chr22	transdecoder	exon	35759888	35760032	.	-	.	transcript_id "DNTX_00168196";transcript_type "protein_coding";transcript_biotype "protein_coding";exon_number "10";gene_id "XLOC_020065";gene_name "RBFOX2";class_code "j";oId "Cornea_Adult.Tissue_00511761";is.last "FALSE";is.first "FALSE";is.singleExon "FALSE"
chr22	transdecoder	exon	35761202	35761294	.	-	.	transcript_id "DNTX_00168196";transcript_type "protein_coding";transcript_biotype "protein_coding";exon_number "9";gene_id "XLOC_020065";gene_name "RBFOX2";class_code "j";oId "Cornea_Adult.Tissue_00511761";is.last "FALSE";is.first "FALSE";is.singleExon "FALSE"
chr22	transdecoder	exon	35761415	35761468	.	-	.	transcript_id "DNTX_00168196";transcript_type "protein_coding";transcript_biotype "protein_coding";exon_number "8";gene_id "XLOC_020065";gene_name "RBFOX2";class_code "j";oId "Cornea_Adult.Tissue_00511761";is.last "FALSE";is.first "FALSE";is.singleExon "FALSE"
chr22	transdecoder	exon	35765423	35765483	.	-	.	transcript_id "DNTX_00168196";transcript_type "protein_coding";transcript_biotype "protein_coding";exon_number "7";gene_id "XLOC_020065";gene_name "RBFOX2";class_code "j";oId "Cornea_Adult.Tissue_00511761";is.last "FALSE";is.first "FALSE";is.singleExon "FALSE"
chr22	transdecoder	exon	35768257	35768349	.	-	.	transcript_id "DNTX_00168196";transcript_type "protein_coding";transcript_biotype "protein_coding";exon_number "6";gene_id "XLOC_020065";gene_name "RBFOX2";class_code "j";oId "Cornea_Adult.Tissue_00511761";is.last "FALSE";is.first "FALSE";is.singleExon "FALSE"
chr22	transdecoder	exon	35778025	35778078	.	-	.	transcript_id "DNTX_00168196";transcript_type "protein_coding";transcript_biotype "protein_coding";exon_number "5";gene_id "XLOC_020065";gene_name "RBFOX2";class_code "j";oId "Cornea_Adult.Tissue_00511761";is.last "FALSE";is.first "FALSE";is.singleExon "FALSE"
chr22	transdecoder	exon	35781600	35781743	.	-	.	transcript_id "DNTX_00168196";transcript_type "protein_coding";transcript_biotype "protein_coding";exon_number "4";gene_id "XLOC_020065";gene_name "RBFOX2";class_code "j";oId "Cornea_Adult.Tissue_00511761";is.last "FALSE";is.first "FALSE";is.singleExon "FALSE"
chr22	transdecoder	exon	35809780	35810004	.	-	.	transcript_id "DNTX_00168196";transcript_type "protein_coding";transcript_biotype "protein_coding";exon_number "3";gene_id "XLOC_020065";gene_name "RBFOX2";class_code "j";oId "Cornea_Adult.Tissue_00511761";is.last "FALSE";is.first "FALSE";is.singleExon "FALSE"
chr22	transdecoder	exon	35836320	35838684	.	-	.	transcript_id "DNTX_00168196";transcript_type "protein_coding";transcript_biotype "protein_coding";exon_number "2";gene_id "XLOC_020065";gene_name "RBFOX2";class_code "j";oId "Cornea_Adult.Tissue_00511761";is.last "FALSE";is.first "FALSE";is.singleExon "FALSE"
chr22	transdecoder	exon	35840192	35840407	.	-	.	transcript_id "DNTX_00168196";transcript_type "protein_coding";transcript_biotype "protein_coding";exon_number "1";gene_id "XLOC_020065";gene_name "RBFOX2";class_code "j";oId "Cornea_Adult.Tissue_00511761";is.last "FALSE";is.first "TRUE";is.singleExon "FALSE"
chr22	transdecoder	five_prime_UTR	35809972	35810004	.	-	.	transcript_id "DNTX_00168196";transcript_type "protein_coding";transcript_biotype "protein_coding";gene_id "XLOC_020065";gene_name "RBFOX2";class_code "j";oId "Cornea_Adult.Tissue_00511761";is.last "FALSE";is.first "FALSE";is.singleExon "FALSE"
chr22	transdecoder	five_prime_UTR	35836320	35838684	.	-	.	transcript_id "DNTX_00168196";transcript_type "protein_coding";transcript_biotype "protein_coding";gene_id "XLOC_020065";gene_name "RBFOX2";class_code "j";oId "Cornea_Adult.Tissue_00511761";is.last "FALSE";is.first "FALSE";is.singleExon "FALSE"
chr22	transdecoder	five_prime_UTR	35840192	35840407	.	-	.	transcript_id "DNTX_00168196";transcript_type "protein_coding";transcript_biotype "protein_coding";gene_id "XLOC_020065";gene_name "RBFOX2";class_code "j";oId "Cornea_Adult.Tissue_00511761";is.last "FALSE";is.first "TRUE";is.singleExon "FALSE"
chr22	transdecoder	start_codon	35809969	35809971	.	-	0	transcript_id "DNTX_00168196";transcript_type "protein_coding";transcript_biotype "protein_coding";gene_id "XLOC_020065";gene_name "RBFOX2";class_code "j";oId "Cornea_Adult.Tissue_00511761";is.last "FALSE";is.first "FALSE";is.singleExon "FALSE"
chr22	transdecoder	CDS	35744208	35744249	.	-	0	transcript_id "DNTX_00168196";transcript_type "protein_coding";transcript_biotype "protein_coding";gene_id "XLOC_020065";gene_name "RBFOX2";class_code "j";oId "Cornea_Adult.Tissue_00511761";is.last "FALSE";is.first "FALSE";is.singleExon "FALSE"
chr22	transdecoder	CDS	35745923	35745995	.	-	1	transcript_id "DNTX_00168196";transcript_type "protein_coding";transcript_biotype "protein_coding";gene_id "XLOC_020065";gene_name "RBFOX2";class_code "j";oId "Cornea_Adult.Tissue_00511761";is.last "FALSE";is.first "FALSE";is.singleExon "FALSE"
chr22	transdecoder	CDS	35746473	35746561	.	-	0	transcript_id "DNTX_00168196";transcript_type "protein_coding";transcript_biotype "protein_coding";gene_id "XLOC_020065";gene_name "RBFOX2";class_code "j";oId "Cornea_Adult.Tissue_00511761";is.last "FALSE";is.first "FALSE";is.singleExon "FALSE"
chr22	transdecoder	CDS	35756105	35756144	.	-	1	transcript_id "DNTX_00168196";transcript_type "protein_coding";transcript_biotype "protein_coding";gene_id "XLOC_020065";gene_name "RBFOX2";class_code "j";oId "Cornea_Adult.Tissue_00511761";is.last "FALSE";is.first "FALSE";is.singleExon "FALSE"
chr22	transdecoder	CDS	35759888	35760032	.	-	2	transcript_id "DNTX_00168196";transcript_type "protein_coding";transcript_biotype "protein_coding";gene_id "XLOC_020065";gene_name "RBFOX2";class_code "j";oId "Cornea_Adult.Tissue_00511761";is.last "FALSE";is.first "FALSE";is.singleExon "FALSE"
chr22	transdecoder	CDS	35761202	35761294	.	-	2	transcript_id "DNTX_00168196";transcript_type "protein_coding";transcript_biotype "protein_coding";gene_id "XLOC_020065";gene_name "RBFOX2";class_code "j";oId "Cornea_Adult.Tissue_00511761";is.last "FALSE";is.first "FALSE";is.singleExon "FALSE"
chr22	transdecoder	CDS	35761415	35761468	.	-	2	transcript_id "DNTX_00168196";transcript_type "protein_coding";transcript_biotype "protein_coding";gene_id "XLOC_020065";gene_name "RBFOX2";class_code "j";oId "Cornea_Adult.Tissue_00511761";is.last "FALSE";is.first "FALSE";is.singleExon "FALSE"
chr22	transdecoder	CDS	35765423	35765483	.	-	0	transcript_id "DNTX_00168196";transcript_type "protein_coding";transcript_biotype "protein_coding";gene_id "XLOC_020065";gene_name "RBFOX2";class_code "j";oId "Cornea_Adult.Tissue_00511761";is.last "FALSE";is.first "FALSE";is.singleExon "FALSE"
chr22	transdecoder	CDS	35768257	35768349	.	-	0	transcript_id "DNTX_00168196";transcript_type "protein_coding";transcript_biotype "protein_coding";gene_id "XLOC_020065";gene_name "RBFOX2";class_code "j";oId "Cornea_Adult.Tissue_00511761";is.last "FALSE";is.first "FALSE";is.singleExon "FALSE"
chr22	transdecoder	CDS	35778025	35778078	.	-	0	transcript_id "DNTX_00168196";transcript_type "protein_coding";transcript_biotype "protein_coding";gene_id "XLOC_020065";gene_name "RBFOX2";class_code "j";oId "Cornea_Adult.Tissue_00511761";is.last "FALSE";is.first "FALSE";is.singleExon "FALSE"
chr22	transdecoder	CDS	35781600	35781743	.	-	0	transcript_id "DNTX_00168196";transcript_type "protein_coding";transcript_biotype "protein_coding";gene_id "XLOC_020065";gene_name "RBFOX2";class_code "j";oId "Cornea_Adult.Tissue_00511761";is.last "FALSE";is.first "FALSE";is.singleExon "FALSE"
chr22	transdecoder	CDS	35809780	35809971	.	-	0	transcript_id "DNTX_00168196";transcript_type "protein_coding";transcript_biotype "protein_coding";gene_id "XLOC_020065";gene_name "RBFOX2";class_code "j";oId "Cornea_Adult.Tissue_00511761";is.last "FALSE";is.first "FALSE";is.singleExon "FALSE"
chr22	transdecoder	stop_codon	35744205	35744207	.	-	0	transcript_id "DNTX_00168196";transcript_type "protein_coding";transcript_biotype "protein_coding";gene_id "XLOC_020065";gene_name "RBFOX2";class_code "j";oId "Cornea_Adult.Tissue_00511761";is.last "FALSE";is.first "FALSE";is.singleExon "FALSE"
chr22	transdecoder	three_prime_UTR	35744087	35744204	.	-	.	transcript_id "DNTX_00168196";transcript_type "protein_coding";transcript_biotype "protein_coding";gene_id "XLOC_020065";gene_name "RBFOX2";class_code "j";oId "Cornea_Adult.Tissue_00511761";is.last "FALSE";is.first "FALSE";is.singleExon "FALSE"
chr22	StringTie	transcript	35744087	35748632	.	-	.	transcript_id "DNTX_00166005";transcript_type "noncoding";transcript_biotype "noncoding";gene_id "XLOC_020065";gene_name "RBFOX2";class_code "=";oId "Brain-Nucleusaccumbensbasalganglia_00278687";is.last "FALSE";is.first "FALSE";is.singleExon "FALSE"
chr22	StringTie	exon	35744087	35744249	.	-	.	transcript_id "DNTX_00166005";transcript_type "noncoding";transcript_biotype "noncoding";exon_number "3";gene_id "XLOC_020065";gene_name "RBFOX2";class_code "=";oId "Brain-Nucleusaccumbensbasalganglia_00278687";is.last "TRUE";is.first "FALSE";is.singleExon "FALSE"
chr22	StringTie	exon	35745923	35745995	.	-	.	transcript_id "DNTX_00166005";transcript_type "noncoding";transcript_biotype "noncoding";exon_number "2";gene_id "XLOC_020065";gene_name "RBFOX2";class_code "=";oId "Brain-Nucleusaccumbensbasalganglia_00278687";is.last "FALSE";is.first "FALSE";is.singleExon "FALSE"
chr22	StringTie	exon	35746473	35748632	.	-	.	transcript_id "DNTX_00166005";transcript_type "noncoding";transcript_biotype "noncoding";exon_number "1";gene_id "XLOC_020065";gene_name "RBFOX2";class_code "=";oId "Brain-Nucleusaccumbensbasalganglia_00278687";is.last "FALSE";is.first "TRUE";is.singleExon "FALSE"
chr22	transdecoder	transcript	35744148	35840403	.	-	.	transcript_id "DNTX_00164738";transcript_type "protein_coding";transcript_biotype "protein_coding";gene_id "XLOC_020065";gene_name "RBFOX2";class_code "=";oId "RPE_Fetal.Tissue_00450559";is.last "FALSE";is.first "FALSE";is.singleExon "FALSE"
chr22	transdecoder	exon	35744148	35744249	.	-	.	transcript_id "DNTX_00164738";transcript_type "protein_coding";transcript_biotype "protein_coding";exon_number "13";gene_id "XLOC_020065";gene_name "RBFOX2";class_code "=";oId "RPE_Fetal.Tissue_00450559";is.last "TRUE";is.first "FALSE";is.singleExon "FALSE"
chr22	transdecoder	exon	35745923	35745995	.	-	.	transcript_id "DNTX_00164738";transcript_type "protein_coding";transcript_biotype "protein_coding";exon_number "12";gene_id "XLOC_020065";gene_name "RBFOX2";class_code "=";oId "RPE_Fetal.Tissue_00450559";is.last "FALSE";is.first "FALSE";is.singleExon "FALSE"
chr22	transdecoder	exon	35746473	35746561	.	-	.	transcript_id "DNTX_00164738";transcript_type "protein_coding";transcript_biotype "protein_coding";exon_number "11";gene_id "XLOC_020065";gene_name "RBFOX2";class_code "=";oId "RPE_Fetal.Tissue_00450559";is.last "FALSE";is.first "FALSE";is.singleExon "FALSE"
chr22	transdecoder	exon	35756105	35756144	.	-	.	transcript_id "DNTX_00164738";transcript_type "protein_coding";transcript_biotype "protein_coding";exon_number "10";gene_id "XLOC_020065";gene_name "RBFOX2";class_code "=";oId "RPE_Fetal.Tissue_00450559";is.last "FALSE";is.first "FALSE";is.singleExon "FALSE"
chr22	transdecoder	exon	35759888	35760020	.	-	.	transcript_id "DNTX_00164738";transcript_type "protein_coding";transcript_biotype "protein_coding";exon_number "9";gene_id "XLOC_020065";gene_name "RBFOX2";class_code "=";oId "RPE_Fetal.Tissue_00450559";is.last "FALSE";is.first "FALSE";is.singleExon "FALSE"
chr22	transdecoder	exon	35761202	35761294	.	-	.	transcript_id "DNTX_00164738";transcript_type "protein_coding";transcript_biotype "protein_coding";exon_number "8";gene_id "XLOC_020065";gene_name "RBFOX2";class_code "=";oId "RPE_Fetal.Tissue_00450559";is.last "FALSE";is.first "FALSE";is.singleExon "FALSE"
chr22	transdecoder	exon	35761415	35761468	.	-	.	transcript_id "DNTX_00164738";transcript_type "protein_coding";transcript_biotype "protein_coding";exon_number "7";gene_id "XLOC_020065";gene_name "RBFOX2";class_code "=";oId "RPE_Fetal.Tissue_00450559";is.last "FALSE";is.first "FALSE";is.singleExon "FALSE"
chr22	transdecoder	exon	35765423	35765483	.	-	.	transcript_id "DNTX_00164738";transcript_type "protein_coding";transcript_biotype "protein_coding";exon_number "6";gene_id "XLOC_020065";gene_name "RBFOX2";class_code "=";oId "RPE_Fetal.Tissue_00450559";is.last "FALSE";is.first "FALSE";is.singleExon "FALSE"
chr22	transdecoder	exon	35768257	35768349	.	-	.	transcript_id "DNTX_00164738";transcript_type "protein_coding";transcript_biotype "protein_coding";exon_number "5";gene_id "XLOC_020065";gene_name "RBFOX2";class_code "=";oId "RPE_Fetal.Tissue_00450559";is.last "FALSE";is.first "FALSE";is.singleExon "FALSE"
chr22	transdecoder	exon	35778025	35778078	.	-	.	transcript_id "DNTX_00164738";transcript_type "protein_coding";transcript_biotype "protein_coding";exon_number "4";gene_id "XLOC_020065";gene_name "RBFOX2";class_code "=";oId "RPE_Fetal.Tissue_00450559";is.last "FALSE";is.first "FALSE";is.singleExon "FALSE"
chr22	transdecoder	exon	35781600	35781743	.	-	.	transcript_id "DNTX_00164738";transcript_type "protein_coding";transcript_biotype "protein_coding";exon_number "3";gene_id "XLOC_020065";gene_name "RBFOX2";class_code "=";oId "RPE_Fetal.Tissue_00450559";is.last "FALSE";is.first "FALSE";is.singleExon "FALSE"
chr22	transdecoder	exon	35809780	35810004	.	-	.	transcript_id "DNTX_00164738";transcript_type "protein_coding";transcript_biotype "protein_coding";exon_number "2";gene_id "XLOC_020065";gene_name "RBFOX2";class_code "=";oId "RPE_Fetal.Tissue_00450559";is.last "FALSE";is.first "FALSE";is.singleExon "FALSE"
chr22	transdecoder	exon	35840192	35840403	.	-	.	transcript_id "DNTX_00164738";transcript_type "protein_coding";transcript_biotype "protein_coding";exon_number "1";gene_id "XLOC_020065";gene_name "RBFOX2";class_code "=";oId "RPE_Fetal.Tissue_00450559";is.last "FALSE";is.first "TRUE";is.singleExon "FALSE"
chr22	transdecoder	five_prime_UTR	35840219	35840403	.	-	.	transcript_id "DNTX_00164738";transcript_type "protein_coding";transcript_biotype "protein_coding";gene_id "XLOC_020065";gene_name "RBFOX2";class_code "=";oId "RPE_Fetal.Tissue_00450559";is.last "FALSE";is.first "FALSE";is.singleExon "FALSE"
chr22	transdecoder	start_codon	35840216	35840218	.	-	0	transcript_id "DNTX_00164738";transcript_type "protein_coding";transcript_biotype "protein_coding";gene_id "XLOC_020065";gene_name "RBFOX2";class_code "=";oId "RPE_Fetal.Tissue_00450559";is.last "FALSE";is.first "FALSE";is.singleExon "FALSE"
chr22	transdecoder	CDS	35744208	35744249	.	-	0	transcript_id "DNTX_00164738";transcript_type "protein_coding";transcript_biotype "protein_coding";gene_id "XLOC_020065";gene_name "RBFOX2";class_code "=";oId "RPE_Fetal.Tissue_00450559";is.last "FALSE";is.first "FALSE";is.singleExon "FALSE"
chr22	transdecoder	CDS	35745923	35745995	.	-	1	transcript_id "DNTX_00164738";transcript_type "protein_coding";transcript_biotype "protein_coding";gene_id "XLOC_020065";gene_name "RBFOX2";class_code "=";oId "RPE_Fetal.Tissue_00450559";is.last "FALSE";is.first "FALSE";is.singleExon "FALSE"
chr22	transdecoder	CDS	35746473	35746561	.	-	0	transcript_id "DNTX_00164738";transcript_type "protein_coding";transcript_biotype "protein_coding";gene_id "XLOC_020065";gene_name "RBFOX2";class_code "=";oId "RPE_Fetal.Tissue_00450559";is.last "FALSE";is.first "FALSE";is.singleExon "FALSE"
chr22	transdecoder	CDS	35756105	35756144	.	-	1	transcript_id "DNTX_00164738";transcript_type "protein_coding";transcript_biotype "protein_coding";gene_id "XLOC_020065";gene_name "RBFOX2";class_code "=";oId "RPE_Fetal.Tissue_00450559";is.last "FALSE";is.first "FALSE";is.singleExon "FALSE"
chr22	transdecoder	CDS	35759888	35760020	.	-	2	transcript_id "DNTX_00164738";transcript_type "protein_coding";transcript_biotype "protein_coding";gene_id "XLOC_020065";gene_name "RBFOX2";class_code "=";oId "RPE_Fetal.Tissue_00450559";is.last "FALSE";is.first "FALSE";is.singleExon "FALSE"
chr22	transdecoder	CDS	35761202	35761294	.	-	2	transcript_id "DNTX_00164738";transcript_type "protein_coding";transcript_biotype "protein_coding";gene_id "XLOC_020065";gene_name "RBFOX2";class_code "=";oId "RPE_Fetal.Tissue_00450559";is.last "FALSE";is.first "FALSE";is.singleExon "FALSE"
chr22	transdecoder	CDS	35761415	35761468	.	-	2	transcript_id "DNTX_00164738";transcript_type "protein_coding";transcript_biotype "protein_coding";gene_id "XLOC_020065";gene_name "RBFOX2";class_code "=";oId "RPE_Fetal.Tissue_00450559";is.last "FALSE";is.first "FALSE";is.singleExon "FALSE"
chr22	transdecoder	CDS	35765423	35765483	.	-	0	transcript_id "DNTX_00164738";transcript_type "protein_coding";transcript_biotype "protein_coding";gene_id "XLOC_020065";gene_name "RBFOX2";class_code "=";oId "RPE_Fetal.Tissue_00450559";is.last "FALSE";is.first "FALSE";is.singleExon "FALSE"
chr22	transdecoder	CDS	35768257	35768349	.	-	0	transcript_id "DNTX_00164738";transcript_type "protein_coding";transcript_biotype "protein_coding";gene_id "XLOC_020065";gene_name "RBFOX2";class_code "=";oId "RPE_Fetal.Tissue_00450559";is.last "FALSE";is.first "FALSE";is.singleExon "FALSE"
chr22	transdecoder	CDS	35778025	35778078	.	-	0	transcript_id "DNTX_00164738";transcript_type "protein_coding";transcript_biotype "protein_coding";gene_id "XLOC_020065";gene_name "RBFOX2";class_code "=";oId "RPE_Fetal.Tissue_00450559";is.last "FALSE";is.first "FALSE";is.singleExon "FALSE"
chr22	transdecoder	CDS	35781600	35781743	.	-	0	transcript_id "DNTX_00164738";transcript_type "protein_coding";transcript_biotype "protein_coding";gene_id "XLOC_020065";gene_name "RBFOX2";class_code "=";oId "RPE_Fetal.Tissue_00450559";is.last "FALSE";is.first "FALSE";is.singleExon "FALSE"
chr22	transdecoder	CDS	35809780	35810004	.	-	0	transcript_id "DNTX_00164738";transcript_type "protein_coding";transcript_biotype "protein_coding";gene_id "XLOC_020065";gene_name "RBFOX2";class_code "=";oId "RPE_Fetal.Tissue_00450559";is.last "FALSE";is.first "FALSE";is.singleExon "FALSE"
chr22	transdecoder	CDS	35840192	35840218	.	-	0	transcript_id "DNTX_00164738";transcript_type "protein_coding";transcript_biotype "protein_coding";gene_id "XLOC_020065";gene_name "RBFOX2";class_code "=";oId "RPE_Fetal.Tissue_00450559";is.last "FALSE";is.first "FALSE";is.singleExon "FALSE"
chr22	transdecoder	stop_codon	35744205	35744207	.	-	0	transcript_id "DNTX_00164738";transcript_type "protein_coding";transcript_biotype "protein_coding";gene_id "XLOC_020065";gene_name "RBFOX2";class_code "=";oId "RPE_Fetal.Tissue_00450559";is.last "FALSE";is.first "FALSE";is.singleExon "FALSE"
chr22	transdecoder	three_prime_UTR	35744148	35744204	.	-	.	transcript_id "DNTX_00164738";transcript_type "protein_coding";transcript_biotype "protein_coding";gene_id "XLOC_020065";gene_name "RBFOX2";class_code "=";oId "RPE_Fetal.Tissue_00450559";is.last "FALSE";is.first "FALSE";is.singleExon "FALSE"
chr22	transdecoder	transcript	35744148	36028556	.	-	.	transcript_id "DNTX_00168586";transcript_type "protein_coding";transcript_biotype "protein_coding";gene_id "XLOC_020065";gene_name "RBFOX2";class_code "j";oId "Cornea_Fetal.Tissue_00103642";is.last "FALSE";is.first "FALSE";is.singleExon "FALSE"
chr22	transdecoder	exon	35744148	35744249	.	-	.	transcript_id "DNTX_00168586";transcript_type "protein_coding";transcript_biotype "protein_coding";exon_number "13";gene_id "XLOC_020065";gene_name "RBFOX2";class_code "j";oId "Cornea_Fetal.Tissue_00103642";is.last "TRUE";is.first "FALSE";is.singleExon "FALSE"
chr22	transdecoder	exon	35745923	35745995	.	-	.	transcript_id "DNTX_00168586";transcript_type "protein_coding";transcript_biotype "protein_coding";exon_number "12";gene_id "XLOC_020065";gene_name "RBFOX2";class_code "j";oId "Cornea_Fetal.Tissue_00103642";is.last "FALSE";is.first "FALSE";is.singleExon "FALSE"
chr22	transdecoder	exon	35746473	35746561	.	-	.	transcript_id "DNTX_00168586";transcript_type "protein_coding";transcript_biotype "protein_coding";exon_number "11";gene_id "XLOC_020065";gene_name "RBFOX2";class_code "j";oId "Cornea_Fetal.Tissue_00103642";is.last "FALSE";is.first "FALSE";is.singleExon "FALSE"
chr22	transdecoder	exon	35759888	35760020	.	-	.	transcript_id "DNTX_00168586";transcript_type "protein_coding";transcript_biotype "protein_coding";exon_number "10";gene_id "XLOC_020065";gene_name "RBFOX2";class_code "j";oId "Cornea_Fetal.Tissue_00103642";is.last "FALSE";is.first "FALSE";is.singleExon "FALSE"
chr22	transdecoder	exon	35761202	35761294	.	-	.	transcript_id "DNTX_00168586";transcript_type "protein_coding";transcript_biotype "protein_coding";exon_number "9";gene_id "XLOC_020065";gene_name "RBFOX2";class_code "j";oId "Cornea_Fetal.Tissue_00103642";is.last "FALSE";is.first "FALSE";is.singleExon "FALSE"
chr22	transdecoder	exon	35761415	35761468	.	-	.	transcript_id "DNTX_00168586";transcript_type "protein_coding";transcript_biotype "protein_coding";exon_number "8";gene_id "XLOC_020065";gene_name "RBFOX2";class_code "j";oId "Cornea_Fetal.Tissue_00103642";is.last "FALSE";is.first "FALSE";is.singleExon "FALSE"
chr22	transdecoder	exon	35765423	35765483	.	-	.	transcript_id "DNTX_00168586";transcript_type "protein_coding";transcript_biotype "protein_coding";exon_number "7";gene_id "XLOC_020065";gene_name "RBFOX2";class_code "j";oId "Cornea_Fetal.Tissue_00103642";is.last "FALSE";is.first "FALSE";is.singleExon "FALSE"
chr22	transdecoder	exon	35768257	35768349	.	-	.	transcript_id "DNTX_00168586";transcript_type "protein_coding";transcript_biotype "protein_coding";exon_number "6";gene_id "XLOC_020065";gene_name "RBFOX2";class_code "j";oId "Cornea_Fetal.Tissue_00103642";is.last "FALSE";is.first "FALSE";is.singleExon "FALSE"
chr22	transdecoder	exon	35778025	35778078	.	-	.	transcript_id "DNTX_00168586";transcript_type "protein_coding";transcript_biotype "protein_coding";exon_number "5";gene_id "XLOC_020065";gene_name "RBFOX2";class_code "j";oId "Cornea_Fetal.Tissue_00103642";is.last "FALSE";is.first "FALSE";is.singleExon "FALSE"
chr22	transdecoder	exon	35781600	35781743	.	-	.	transcript_id "DNTX_00168586";transcript_type "protein_coding";transcript_biotype "protein_coding";exon_number "4";gene_id "XLOC_020065";gene_name "RBFOX2";class_code "j";oId "Cornea_Fetal.Tissue_00103642";is.last "FALSE";is.first "FALSE";is.singleExon "FALSE"
chr22	transdecoder	exon	35809780	35810004	.	-	.	transcript_id "DNTX_00168586";transcript_type "protein_coding";transcript_biotype "protein_coding";exon_number "3";gene_id "XLOC_020065";gene_name "RBFOX2";class_code "j";oId "Cornea_Fetal.Tissue_00103642";is.last "FALSE";is.first "FALSE";is.singleExon "FALSE"
chr22	transdecoder	exon	35938847	35938897	.	-	.	transcript_id "DNTX_00168586";transcript_type "protein_coding";transcript_biotype "protein_coding";exon_number "2";gene_id "XLOC_020065";gene_name "RBFOX2";class_code "j";oId "Cornea_Fetal.Tissue_00103642";is.last "FALSE";is.first "FALSE";is.singleExon "FALSE"
chr22	transdecoder	exon	36028240	36028556	.	-	.	transcript_id "DNTX_00168586";transcript_type "protein_coding";transcript_biotype "protein_coding";exon_number "1";gene_id "XLOC_020065";gene_name "RBFOX2";class_code "j";oId "Cornea_Fetal.Tissue_00103642";is.last "FALSE";novel_exon_id "nvl_exon135730";novel_exon_type "A3SS";is.first "TRUE";is.singleExon "FALSE"
chr22	transdecoder	five_prime_UTR	36028363	36028556	.	-	.	transcript_id "DNTX_00168586";transcript_type "protein_coding";transcript_biotype "protein_coding";gene_id "XLOC_020065";gene_name "RBFOX2";class_code "j";oId "Cornea_Fetal.Tissue_00103642";is.last "FALSE";is.first "FALSE";is.singleExon "FALSE"
chr22	transdecoder	start_codon	36028360	36028362	.	-	1	transcript_id "DNTX_00168586";transcript_type "protein_coding";transcript_biotype "protein_coding";gene_id "XLOC_020065";gene_name "RBFOX2";class_code "j";oId "Cornea_Fetal.Tissue_00103642";is.last "FALSE";is.first "FALSE";is.singleExon "FALSE"
chr22	transdecoder	CDS	35744198	35744249	.	-	1	transcript_id "DNTX_00168586";transcript_type "protein_coding";transcript_biotype "protein_coding";gene_id "XLOC_020065";gene_name "RBFOX2";class_code "j";oId "Cornea_Fetal.Tissue_00103642";is.last "FALSE";is.first "FALSE";is.singleExon "FALSE"
chr22	transdecoder	CDS	35745923	35745995	.	-	2	transcript_id "DNTX_00168586";transcript_type "protein_coding";transcript_biotype "protein_coding";gene_id "XLOC_020065";gene_name "RBFOX2";class_code "j";oId "Cornea_Fetal.Tissue_00103642";is.last "FALSE";is.first "FALSE";is.singleExon "FALSE"
chr22	transdecoder	CDS	35746473	35746561	.	-	1	transcript_id "DNTX_00168586";transcript_type "protein_coding";transcript_biotype "protein_coding";gene_id "XLOC_020065";gene_name "RBFOX2";class_code "j";oId "Cornea_Fetal.Tissue_00103642";is.last "FALSE";is.first "FALSE";is.singleExon "FALSE"
chr22	transdecoder	CDS	35759888	35760020	.	-	2	transcript_id "DNTX_00168586";transcript_type "protein_coding";transcript_biotype "protein_coding";gene_id "XLOC_020065";gene_name "RBFOX2";class_code "j";oId "Cornea_Fetal.Tissue_00103642";is.last "FALSE";is.first "FALSE";is.singleExon "FALSE"
chr22	transdecoder	CDS	35761202	35761294	.	-	2	transcript_id "DNTX_00168586";transcript_type "protein_coding";transcript_biotype "protein_coding";gene_id "XLOC_020065";gene_name "RBFOX2";class_code "j";oId "Cornea_Fetal.Tissue_00103642";is.last "FALSE";is.first "FALSE";is.singleExon "FALSE"
chr22	transdecoder	CDS	35761415	35761468	.	-	2	transcript_id "DNTX_00168586";transcript_type "protein_coding";transcript_biotype "protein_coding";gene_id "XLOC_020065";gene_name "RBFOX2";class_code "j";oId "Cornea_Fetal.Tissue_00103642";is.last "FALSE";is.first "FALSE";is.singleExon "FALSE"
chr22	transdecoder	CDS	35765423	35765483	.	-	0	transcript_id "DNTX_00168586";transcript_type "protein_coding";transcript_biotype "protein_coding";gene_id "XLOC_020065";gene_name "RBFOX2";class_code "j";oId "Cornea_Fetal.Tissue_00103642";is.last "FALSE";is.first "FALSE";is.singleExon "FALSE"
chr22	transdecoder	CDS	35768257	35768349	.	-	0	transcript_id "DNTX_00168586";transcript_type "protein_coding";transcript_biotype "protein_coding";gene_id "XLOC_020065";gene_name "RBFOX2";class_code "j";oId "Cornea_Fetal.Tissue_00103642";is.last "FALSE";is.first "FALSE";is.singleExon "FALSE"
chr22	transdecoder	CDS	35778025	35778078	.	-	0	transcript_id "DNTX_00168586";transcript_type "protein_coding";transcript_biotype "protein_coding";gene_id "XLOC_020065";gene_name "RBFOX2";class_code "j";oId "Cornea_Fetal.Tissue_00103642";is.last "FALSE";is.first "FALSE";is.singleExon "FALSE"
chr22	transdecoder	CDS	35781600	35781743	.	-	0	transcript_id "DNTX_00168586";transcript_type "protein_coding";transcript_biotype "protein_coding";gene_id "XLOC_020065";gene_name "RBFOX2";class_code "j";oId "Cornea_Fetal.Tissue_00103642";is.last "FALSE";is.first "FALSE";is.singleExon "FALSE"
chr22	transdecoder	CDS	35809780	35810004	.	-	0	transcript_id "DNTX_00168586";transcript_type "protein_coding";transcript_biotype "protein_coding";gene_id "XLOC_020065";gene_name "RBFOX2";class_code "j";oId "Cornea_Fetal.Tissue_00103642";is.last "FALSE";is.first "FALSE";is.singleExon "FALSE"
chr22	transdecoder	CDS	35938847	35938897	.	-	0	transcript_id "DNTX_00168586";transcript_type "protein_coding";transcript_biotype "protein_coding";gene_id "XLOC_020065";gene_name "RBFOX2";class_code "j";oId "Cornea_Fetal.Tissue_00103642";is.last "FALSE";is.first "FALSE";is.singleExon "FALSE"
chr22	transdecoder	CDS	36028240	36028362	.	-	0	transcript_id "DNTX_00168586";transcript_type "protein_coding";transcript_biotype "protein_coding";gene_id "XLOC_020065";gene_name "RBFOX2";class_code "j";oId "Cornea_Fetal.Tissue_00103642";is.last "FALSE";is.first "FALSE";is.singleExon "FALSE"
chr22	transdecoder	stop_codon	35744195	35744197	.	-	1	transcript_id "DNTX_00168586";transcript_type "protein_coding";transcript_biotype "protein_coding";gene_id "XLOC_020065";gene_name "RBFOX2";class_code "j";oId "Cornea_Fetal.Tissue_00103642";is.last "FALSE";is.first "FALSE";is.singleExon "FALSE"
chr22	transdecoder	three_prime_UTR	35744148	35744194	.	-	.	transcript_id "DNTX_00168586";transcript_type "protein_coding";transcript_biotype "protein_coding";gene_id "XLOC_020065";gene_name "RBFOX2";class_code "j";oId "Cornea_Fetal.Tissue_00103642";is.last "FALSE";is.first "FALSE";is.singleExon "FALSE"
chr22	transdecoder	transcript	35744205	36028425	.	-	.	transcript_id "DNTX_00164739";transcript_type "protein_coding";transcript_biotype "protein_coding";gene_id "XLOC_020065";gene_name "RBFOX2";class_code "=";oId "RPE_Fetal.Tissue_00450561";is.last "FALSE";is.first "FALSE";is.singleExon "FALSE"
chr22	transdecoder	exon	35744205	35744249	.	-	.	transcript_id "DNTX_00164739";transcript_type "protein_coding";transcript_biotype "protein_coding";exon_number "14";gene_id "XLOC_020065";gene_name "RBFOX2";class_code "=";oId "RPE_Fetal.Tissue_00450561";is.last "TRUE";is.first "FALSE";is.singleExon "FALSE"
chr22	transdecoder	exon	35745923	35745995	.	-	.	transcript_id "DNTX_00164739";transcript_type "protein_coding";transcript_biotype "protein_coding";exon_number "13";gene_id "XLOC_020065";gene_name "RBFOX2";class_code "=";oId "RPE_Fetal.Tissue_00450561";is.last "FALSE";is.first "FALSE";is.singleExon "FALSE"
chr22	transdecoder	exon	35746473	35746561	.	-	.	transcript_id "DNTX_00164739";transcript_type "protein_coding";transcript_biotype "protein_coding";exon_number "12";gene_id "XLOC_020065";gene_name "RBFOX2";class_code "=";oId "RPE_Fetal.Tissue_00450561";is.last "FALSE";is.first "FALSE";is.singleExon "FALSE"
chr22	transdecoder	exon	35756105	35756144	.	-	.	transcript_id "DNTX_00164739";transcript_type "protein_coding";transcript_biotype "protein_coding";exon_number "11";gene_id "XLOC_020065";gene_name "RBFOX2";class_code "=";oId "RPE_Fetal.Tissue_00450561";is.last "FALSE";is.first "FALSE";is.singleExon "FALSE"
chr22	transdecoder	exon	35759888	35760032	.	-	.	transcript_id "DNTX_00164739";transcript_type "protein_coding";transcript_biotype "protein_coding";exon_number "10";gene_id "XLOC_020065";gene_name "RBFOX2";class_code "=";oId "RPE_Fetal.Tissue_00450561";is.last "FALSE";is.first "FALSE";is.singleExon "FALSE"
chr22	transdecoder	exon	35761202	35761294	.	-	.	transcript_id "DNTX_00164739";transcript_type "protein_coding";transcript_biotype "protein_coding";exon_number "9";gene_id "XLOC_020065";gene_name "RBFOX2";class_code "=";oId "RPE_Fetal.Tissue_00450561";is.last "FALSE";is.first "FALSE";is.singleExon "FALSE"
chr22	transdecoder	exon	35761415	35761468	.	-	.	transcript_id "DNTX_00164739";transcript_type "protein_coding";transcript_biotype "protein_coding";exon_number "8";gene_id "XLOC_020065";gene_name "RBFOX2";class_code "=";oId "RPE_Fetal.Tissue_00450561";is.last "FALSE";is.first "FALSE";is.singleExon "FALSE"
chr22	transdecoder	exon	35765423	35765483	.	-	.	transcript_id "DNTX_00164739";transcript_type "protein_coding";transcript_biotype "protein_coding";exon_number "7";gene_id "XLOC_020065";gene_name "RBFOX2";class_code "=";oId "RPE_Fetal.Tissue_00450561";is.last "FALSE";is.first "FALSE";is.singleExon "FALSE"
chr22	transdecoder	exon	35768257	35768349	.	-	.	transcript_id "DNTX_00164739";transcript_type "protein_coding";transcript_biotype "protein_coding";exon_number "6";gene_id "XLOC_020065";gene_name "RBFOX2";class_code "=";oId "RPE_Fetal.Tissue_00450561";is.last "FALSE";is.first "FALSE";is.singleExon "FALSE"
chr22	transdecoder	exon	35778025	35778078	.	-	.	transcript_id "DNTX_00164739";transcript_type "protein_coding";transcript_biotype "protein_coding";exon_number "5";gene_id "XLOC_020065";gene_name "RBFOX2";class_code "=";oId "RPE_Fetal.Tissue_00450561";is.last "FALSE";is.first "FALSE";is.singleExon "FALSE"
chr22	transdecoder	exon	35781600	35781746	.	-	.	transcript_id "DNTX_00164739";transcript_type "protein_coding";transcript_biotype "protein_coding";exon_number "4";gene_id "XLOC_020065";gene_name "RBFOX2";class_code "=";oId "RPE_Fetal.Tissue_00450561";is.last "FALSE";is.first "FALSE";is.singleExon "FALSE"
chr22	transdecoder	exon	35809780	35810004	.	-	.	transcript_id "DNTX_00164739";transcript_type "protein_coding";transcript_biotype "protein_coding";exon_number "3";gene_id "XLOC_020065";gene_name "RBFOX2";class_code "=";oId "RPE_Fetal.Tissue_00450561";is.last "FALSE";is.first "FALSE";is.singleExon "FALSE"
chr22	transdecoder	exon	35938847	35938897	.	-	.	transcript_id "DNTX_00164739";transcript_type "protein_coding";transcript_biotype "protein_coding";exon_number "2";gene_id "XLOC_020065";gene_name "RBFOX2";class_code "=";oId "RPE_Fetal.Tissue_00450561";is.last "FALSE";is.first "FALSE";is.singleExon "FALSE"
chr22	transdecoder	exon	36028240	36028425	.	-	.	transcript_id "DNTX_00164739";transcript_type "protein_coding";transcript_biotype "protein_coding";exon_number "1";gene_id "XLOC_020065";gene_name "RBFOX2";class_code "=";oId "RPE_Fetal.Tissue_00450561";is.last "FALSE";is.first "TRUE";is.singleExon "FALSE"
chr22	transdecoder	start_codon	36028423	36028425	.	-	0	transcript_id "DNTX_00164739";transcript_type "protein_coding";transcript_biotype "protein_coding";gene_id "XLOC_020065";gene_name "RBFOX2";class_code "=";oId "RPE_Fetal.Tissue_00450561";is.last "FALSE";is.first "FALSE";is.singleExon "FALSE"
chr22	transdecoder	CDS	35744208	35744249	.	-	0	transcript_id "DNTX_00164739";transcript_type "protein_coding";transcript_biotype "protein_coding";gene_id "XLOC_020065";gene_name "RBFOX2";class_code "=";oId "RPE_Fetal.Tissue_00450561";is.last "FALSE";is.first "FALSE";is.singleExon "FALSE"
chr22	transdecoder	CDS	35745923	35745995	.	-	1	transcript_id "DNTX_00164739";transcript_type "protein_coding";transcript_biotype "protein_coding";gene_id "XLOC_020065";gene_name "RBFOX2";class_code "=";oId "RPE_Fetal.Tissue_00450561";is.last "FALSE";is.first "FALSE";is.singleExon "FALSE"
chr22	transdecoder	CDS	35746473	35746561	.	-	0	transcript_id "DNTX_00164739";transcript_type "protein_coding";transcript_biotype "protein_coding";gene_id "XLOC_020065";gene_name "RBFOX2";class_code "=";oId "RPE_Fetal.Tissue_00450561";is.last "FALSE";is.first "FALSE";is.singleExon "FALSE"
chr22	transdecoder	CDS	35756105	35756144	.	-	1	transcript_id "DNTX_00164739";transcript_type "protein_coding";transcript_biotype "protein_coding";gene_id "XLOC_020065";gene_name "RBFOX2";class_code "=";oId "RPE_Fetal.Tissue_00450561";is.last "FALSE";is.first "FALSE";is.singleExon "FALSE"
chr22	transdecoder	CDS	35759888	35760032	.	-	2	transcript_id "DNTX_00164739";transcript_type "protein_coding";transcript_biotype "protein_coding";gene_id "XLOC_020065";gene_name "RBFOX2";class_code "=";oId "RPE_Fetal.Tissue_00450561";is.last "FALSE";is.first "FALSE";is.singleExon "FALSE"
chr22	transdecoder	CDS	35761202	35761294	.	-	2	transcript_id "DNTX_00164739";transcript_type "protein_coding";transcript_biotype "protein_coding";gene_id "XLOC_020065";gene_name "RBFOX2";class_code "=";oId "RPE_Fetal.Tissue_00450561";is.last "FALSE";is.first "FALSE";is.singleExon "FALSE"
chr22	transdecoder	CDS	35761415	35761468	.	-	2	transcript_id "DNTX_00164739";transcript_type "protein_coding";transcript_biotype "protein_coding";gene_id "XLOC_020065";gene_name "RBFOX2";class_code "=";oId "RPE_Fetal.Tissue_00450561";is.last "FALSE";is.first "FALSE";is.singleExon "FALSE"
chr22	transdecoder	CDS	35765423	35765483	.	-	0	transcript_id "DNTX_00164739";transcript_type "protein_coding";transcript_biotype "protein_coding";gene_id "XLOC_020065";gene_name "RBFOX2";class_code "=";oId "RPE_Fetal.Tissue_00450561";is.last "FALSE";is.first "FALSE";is.singleExon "FALSE"
chr22	transdecoder	CDS	35768257	35768349	.	-	0	transcript_id "DNTX_00164739";transcript_type "protein_coding";transcript_biotype "protein_coding";gene_id "XLOC_020065";gene_name "RBFOX2";class_code "=";oId "RPE_Fetal.Tissue_00450561";is.last "FALSE";is.first "FALSE";is.singleExon "FALSE"
chr22	transdecoder	CDS	35778025	35778078	.	-	0	transcript_id "DNTX_00164739";transcript_type "protein_coding";transcript_biotype "protein_coding";gene_id "XLOC_020065";gene_name "RBFOX2";class_code "=";oId "RPE_Fetal.Tissue_00450561";is.last "FALSE";is.first "FALSE";is.singleExon "FALSE"
chr22	transdecoder	CDS	35781600	35781746	.	-	0	transcript_id "DNTX_00164739";transcript_type "protein_coding";transcript_biotype "protein_coding";gene_id "XLOC_020065";gene_name "RBFOX2";class_code "=";oId "RPE_Fetal.Tissue_00450561";is.last "FALSE";is.first "FALSE";is.singleExon "FALSE"
chr22	transdecoder	CDS	35809780	35810004	.	-	0	transcript_id "DNTX_00164739";transcript_type "protein_coding";transcript_biotype "protein_coding";gene_id "XLOC_020065";gene_name "RBFOX2";class_code "=";oId "RPE_Fetal.Tissue_00450561";is.last "FALSE";is.first "FALSE";is.singleExon "FALSE"
chr22	transdecoder	CDS	35938847	35938897	.	-	0	transcript_id "DNTX_00164739";transcript_type "protein_coding";transcript_biotype "protein_coding";gene_id "XLOC_020065";gene_name "RBFOX2";class_code "=";oId "RPE_Fetal.Tissue_00450561";is.last "FALSE";is.first "FALSE";is.singleExon "FALSE"
chr22	transdecoder	CDS	36028240	36028425	.	-	0	transcript_id "DNTX_00164739";transcript_type "protein_coding";transcript_biotype "protein_coding";gene_id "XLOC_020065";gene_name "RBFOX2";class_code "=";oId "RPE_Fetal.Tissue_00450561";is.last "FALSE";is.first "TRUE";is.singleExon "FALSE"
chr22	transdecoder	stop_codon	35744205	35744207	.	-	0	transcript_id "DNTX_00164739";transcript_type "protein_coding";transcript_biotype "protein_coding";gene_id "XLOC_020065";gene_name "RBFOX2";class_code "=";oId "RPE_Fetal.Tissue_00450561";is.last "FALSE";is.first "FALSE";is.singleExon "FALSE"
chr22	StringTie	transcript	35762495	35762798	.	+	.	transcript_id "DNTX_00165838";transcript_type "noncoding";transcript_biotype "noncoding";gene_id "XLOC_019707";gene_name "RBFOX2";class_code "i";oId "Brain-Amygdala_00278721";is.last "TRUE";is.first "TRUE";is.singleExon "TRUE"
chr22	StringTie	exon	35762495	35762798	.	+	.	transcript_id "DNTX_00165838";transcript_type "noncoding";transcript_biotype "noncoding";exon_number "1";gene_id "XLOC_019707";gene_name "RBFOX2";class_code "i";oId "Brain-Amygdala_00278721";is.last "TRUE";is.first "TRUE";is.singleExon "TRUE"
chr22	StringTie	transcript	35765454	35809994	.	-	.	transcript_id "DNTX_00168197";transcript_type "noncoding";transcript_biotype "noncoding";gene_id "XLOC_020065";gene_name "RBFOX2";class_code "c";oId "Cornea_Adult.Tissue_00506515";is.last "FALSE";is.first "FALSE";is.singleExon "FALSE"
chr22	StringTie	exon	35765454	35765483	.	-	.	transcript_id "DNTX_00168197";transcript_type "noncoding";transcript_biotype "noncoding";exon_number "5";gene_id "XLOC_020065";gene_name "RBFOX2";class_code "c";oId "Cornea_Adult.Tissue_00506515";is.last "TRUE";novel_exon_id "nvl_exon135731";novel_exon_type "A5SS";is.first "FALSE";is.singleExon "FALSE"
chr22	StringTie	exon	35768257	35768349	.	-	.	transcript_id "DNTX_00168197";transcript_type "noncoding";transcript_biotype "noncoding";exon_number "4";gene_id "XLOC_020065";gene_name "RBFOX2";class_code "c";oId "Cornea_Adult.Tissue_00506515";is.last "FALSE";is.first "FALSE";is.singleExon "FALSE"
chr22	StringTie	exon	35778025	35778078	.	-	.	transcript_id "DNTX_00168197";transcript_type "noncoding";transcript_biotype "noncoding";exon_number "3";gene_id "XLOC_020065";gene_name "RBFOX2";class_code "c";oId "Cornea_Adult.Tissue_00506515";is.last "FALSE";is.first "FALSE";is.singleExon "FALSE"
chr22	StringTie	exon	35781600	35781743	.	-	.	transcript_id "DNTX_00168197";transcript_type "noncoding";transcript_biotype "noncoding";exon_number "2";gene_id "XLOC_020065";gene_name "RBFOX2";class_code "c";oId "Cornea_Adult.Tissue_00506515";is.last "FALSE";is.first "FALSE";is.singleExon "FALSE"
chr22	StringTie	exon	35809780	35809994	.	-	.	transcript_id "DNTX_00168197";transcript_type "noncoding";transcript_biotype "noncoding";exon_number "1";gene_id "XLOC_020065";gene_name "RBFOX2";class_code "c";oId "Cornea_Adult.Tissue_00506515";is.last "FALSE";novel_exon_id "nvl_exon135732";novel_exon_type "A3SS";is.first "TRUE";is.singleExon "FALSE"
chr22	StringTie	transcript	35765479	36028318	.	-	.	transcript_id "DNTX_00168198";transcript_type "noncoding";transcript_biotype "noncoding";gene_id "XLOC_020065";gene_name "RBFOX2";class_code "j";oId "Cornea_Adult.Tissue_00507082";is.last "FALSE";is.first "FALSE";is.singleExon "FALSE"
chr22	StringTie	exon	35765479	35765483	.	-	.	transcript_id "DNTX_00168198";transcript_type "noncoding";transcript_biotype "noncoding";exon_number "7";gene_id "XLOC_020065";gene_name "RBFOX2";class_code "j";oId "Cornea_Adult.Tissue_00507082";is.last "TRUE";novel_exon_id "nvl_exon135733";novel_exon_type "A5SS";is.first "FALSE";is.singleExon "FALSE"
chr22	StringTie	exon	35768257	35768349	.	-	.	transcript_id "DNTX_00168198";transcript_type "noncoding";transcript_biotype "noncoding";exon_number "6";gene_id "XLOC_020065";gene_name "RBFOX2";class_code "j";oId "Cornea_Adult.Tissue_00507082";is.last "FALSE";is.first "FALSE";is.singleExon "FALSE"
chr22	StringTie	exon	35778025	35778078	.	-	.	transcript_id "DNTX_00168198";transcript_type "noncoding";transcript_biotype "noncoding";exon_number "5";gene_id "XLOC_020065";gene_name "RBFOX2";class_code "j";oId "Cornea_Adult.Tissue_00507082";is.last "FALSE";is.first "FALSE";is.singleExon "FALSE"
chr22	StringTie	exon	35781600	35781743	.	-	.	transcript_id "DNTX_00168198";transcript_type "noncoding";transcript_biotype "noncoding";exon_number "4";gene_id "XLOC_020065";gene_name "RBFOX2";class_code "j";oId "Cornea_Adult.Tissue_00507082";is.last "FALSE";is.first "FALSE";is.singleExon "FALSE"
chr22	StringTie	exon	35809780	35810004	.	-	.	transcript_id "DNTX_00168198";transcript_type "noncoding";transcript_biotype "noncoding";exon_number "3";gene_id "XLOC_020065";gene_name "RBFOX2";class_code "j";oId "Cornea_Adult.Tissue_00507082";is.last "FALSE";is.first "FALSE";is.singleExon "FALSE"
chr22	StringTie	exon	35938847	35938897	.	-	.	transcript_id "DNTX_00168198";transcript_type "noncoding";transcript_biotype "noncoding";exon_number "2";gene_id "XLOC_020065";gene_name "RBFOX2";class_code "j";oId "Cornea_Adult.Tissue_00507082";is.last "FALSE";is.first "FALSE";is.singleExon "FALSE"
chr22	StringTie	exon	36028240	36028318	.	-	.	transcript_id "DNTX_00168198";transcript_type "noncoding";transcript_biotype "noncoding";exon_number "1";gene_id "XLOC_020065";gene_name "RBFOX2";class_code "j";oId "Cornea_Adult.Tissue_00507082";is.last "FALSE";novel_exon_id "nvl_exon135734";novel_exon_type "A3SS";is.first "TRUE";is.singleExon "FALSE"
chr22	transdecoder	transcript	35777656	35840403	.	-	.	transcript_id "DNTX_00168199";transcript_type "protein_coding";transcript_biotype "protein_coding";gene_id "XLOC_020065";gene_name "RBFOX2";class_code "=";oId "Cornea_Adult.Tissue_00503978";is.last "FALSE";is.first "FALSE";is.singleExon "FALSE"
chr22	transdecoder	exon	35777656	35778078	.	-	.	transcript_id "DNTX_00168199";transcript_type "protein_coding";transcript_biotype "protein_coding";exon_number "4";gene_id "XLOC_020065";gene_name "RBFOX2";class_code "=";oId "Cornea_Adult.Tissue_00503978";is.last "TRUE";is.first "FALSE";is.singleExon "FALSE"
chr22	transdecoder	exon	35781600	35781743	.	-	.	transcript_id "DNTX_00168199";transcript_type "protein_coding";transcript_biotype "protein_coding";exon_number "3";gene_id "XLOC_020065";gene_name "RBFOX2";class_code "=";oId "Cornea_Adult.Tissue_00503978";is.last "FALSE";is.first "FALSE";is.singleExon "FALSE"
chr22	transdecoder	exon	35809780	35810004	.	-	.	transcript_id "DNTX_00168199";transcript_type "protein_coding";transcript_biotype "protein_coding";exon_number "2";gene_id "XLOC_020065";gene_name "RBFOX2";class_code "=";oId "Cornea_Adult.Tissue_00503978";is.last "FALSE";is.first "FALSE";is.singleExon "FALSE"
chr22	transdecoder	exon	35840192	35840403	.	-	.	transcript_id "DNTX_00168199";transcript_type "protein_coding";transcript_biotype "protein_coding";exon_number "1";gene_id "XLOC_020065";gene_name "RBFOX2";class_code "=";oId "Cornea_Adult.Tissue_00503978";is.last "FALSE";is.first "TRUE";is.singleExon "FALSE"
chr22	transdecoder	five_prime_UTR	35840219	35840403	.	-	.	transcript_id "DNTX_00168199";transcript_type "protein_coding";transcript_biotype "protein_coding";gene_id "XLOC_020065";gene_name "RBFOX2";class_code "=";oId "Cornea_Adult.Tissue_00503978";is.last "FALSE";is.first "FALSE";is.singleExon "FALSE"
chr22	transdecoder	start_codon	35840216	35840218	.	-	0	transcript_id "DNTX_00168199";transcript_type "protein_coding";transcript_biotype "protein_coding";gene_id "XLOC_020065";gene_name "RBFOX2";class_code "=";oId "Cornea_Adult.Tissue_00503978";is.last "FALSE";is.first "FALSE";is.singleExon "FALSE"
chr22	transdecoder	CDS	35777968	35778078	.	-	0	transcript_id "DNTX_00168199";transcript_type "protein_coding";transcript_biotype "protein_coding";gene_id "XLOC_020065";gene_name "RBFOX2";class_code "=";oId "Cornea_Adult.Tissue_00503978";is.last "FALSE";is.first "FALSE";is.singleExon "FALSE"
chr22	transdecoder	CDS	35781600	35781743	.	-	0	transcript_id "DNTX_00168199";transcript_type "protein_coding";transcript_biotype "protein_coding";gene_id "XLOC_020065";gene_name "RBFOX2";class_code "=";oId "Cornea_Adult.Tissue_00503978";is.last "FALSE";is.first "FALSE";is.singleExon "FALSE"
chr22	transdecoder	CDS	35809780	35810004	.	-	0	transcript_id "DNTX_00168199";transcript_type "protein_coding";transcript_biotype "protein_coding";gene_id "XLOC_020065";gene_name "RBFOX2";class_code "=";oId "Cornea_Adult.Tissue_00503978";is.last "FALSE";is.first "FALSE";is.singleExon "FALSE"
chr22	transdecoder	CDS	35840192	35840218	.	-	0	transcript_id "DNTX_00168199";transcript_type "protein_coding";transcript_biotype "protein_coding";gene_id "XLOC_020065";gene_name "RBFOX2";class_code "=";oId "Cornea_Adult.Tissue_00503978";is.last "FALSE";is.first "FALSE";is.singleExon "FALSE"
chr22	transdecoder	stop_codon	35777965	35777967	.	-	0	transcript_id "DNTX_00168199";transcript_type "protein_coding";transcript_biotype "protein_coding";gene_id "XLOC_020065";gene_name "RBFOX2";class_code "=";oId "Cornea_Adult.Tissue_00503978";is.last "FALSE";is.first "FALSE";is.singleExon "FALSE"
chr22	transdecoder	three_prime_UTR	35777656	35777964	.	-	.	transcript_id "DNTX_00168199";transcript_type "protein_coding";transcript_biotype "protein_coding";gene_id "XLOC_020065";gene_name "RBFOX2";class_code "=";oId "Cornea_Adult.Tissue_00503978";is.last "FALSE";is.first "FALSE";is.singleExon "FALSE"
chr22	StringTie	transcript	35822998	35840407	.	-	.	transcript_id "DNTX_00164026";transcript_type "noncoding";transcript_biotype "noncoding";gene_id "XLOC_020065";gene_name "RBFOX2";class_code "j";oId "Cornea_Adult.Tissue_00513546";is.last "FALSE";is.first "FALSE";is.singleExon "FALSE"
chr22	StringTie	exon	35822998	35838684	.	-	.	transcript_id "DNTX_00164026";transcript_type "noncoding";transcript_biotype "noncoding";exon_number "2";gene_id "XLOC_020065";gene_name "RBFOX2";class_code "j";oId "Cornea_Adult.Tissue_00513546";is.last "TRUE";novel_exon_id "nvl_exon135735";novel_exon_type "A5SS";is.first "FALSE";is.singleExon "FALSE"
chr22	StringTie	exon	35840192	35840407	.	-	.	transcript_id "DNTX_00164026";transcript_type "noncoding";transcript_biotype "noncoding";exon_number "1";gene_id "XLOC_020065";gene_name "RBFOX2";class_code "j";oId "Cornea_Adult.Tissue_00513546";is.last "FALSE";is.first "TRUE";is.singleExon "FALSE"
chr22	transdecoder	transcript	35837532	35839762	.	-	.	transcript_id "DNTX_00165119";transcript_type "protein_coding";transcript_biotype "protein_coding";gene_id "XLOC_020065";gene_name "RBFOX2";class_code "i";oId "ESC_Stem.Cell.Line_00251924";is.last "TRUE";novel_exon_id "nvl_exon135736";novel_exon_type "novel_TSS";is.first "TRUE";is.singleExon "TRUE"
chr22	transdecoder	exon	35837532	35839762	.	-	.	transcript_id "DNTX_00165119";transcript_type "protein_coding";transcript_biotype "protein_coding";exon_number "1";gene_id "XLOC_020065";gene_name "RBFOX2";class_code "i";oId "ESC_Stem.Cell.Line_00251924";is.last "TRUE";novel_exon_id "nvl_exon135736";novel_exon_type "novel_TSS";is.first "TRUE";is.singleExon "TRUE"
chr22	transdecoder	five_prime_UTR	35839109	35839762	.	-	.	transcript_id "DNTX_00165119";transcript_type "protein_coding";transcript_biotype "protein_coding";gene_id "XLOC_020065";gene_name "RBFOX2";class_code "i";oId "ESC_Stem.Cell.Line_00251924";is.last "FALSE";is.first "FALSE";is.singleExon "TRUE"
chr22	transdecoder	start_codon	35839106	35839108	.	-	0	transcript_id "DNTX_00165119";transcript_type "protein_coding";transcript_biotype "protein_coding";gene_id "XLOC_020065";gene_name "RBFOX2";class_code "i";oId "ESC_Stem.Cell.Line_00251924";is.last "FALSE";is.first "FALSE";is.singleExon "TRUE"
chr22	transdecoder	CDS	35838902	35839108	.	-	0	transcript_id "DNTX_00165119";transcript_type "protein_coding";transcript_biotype "protein_coding";gene_id "XLOC_020065";gene_name "RBFOX2";class_code "i";oId "ESC_Stem.Cell.Line_00251924";is.last "FALSE";is.first "FALSE";is.singleExon "TRUE"
chr22	transdecoder	stop_codon	35838899	35838901	.	-	0	transcript_id "DNTX_00165119";transcript_type "protein_coding";transcript_biotype "protein_coding";gene_id "XLOC_020065";gene_name "RBFOX2";class_code "i";oId "ESC_Stem.Cell.Line_00251924";is.last "FALSE";is.first "FALSE";is.singleExon "TRUE"
chr22	transdecoder	three_prime_UTR	35837532	35838898	.	-	.	transcript_id "DNTX_00165119";transcript_type "protein_coding";transcript_biotype "protein_coding";gene_id "XLOC_020065";gene_name "RBFOX2";class_code "i";oId "ESC_Stem.Cell.Line_00251924";is.last "FALSE";is.first "FALSE";is.singleExon "TRUE"
chr22	StringTie	transcript	35837872	35840403	.	-	.	transcript_id "DNTX_00164741";transcript_type "noncoding";transcript_biotype "noncoding";gene_id "XLOC_020065";gene_name "RBFOX2";class_code "j";oId "Thyroid_00261325";is.last "FALSE";is.first "FALSE";is.singleExon "FALSE"
chr22	StringTie	exon	35837872	35839019	.	-	.	transcript_id "DNTX_00164741";transcript_type "noncoding";transcript_biotype "noncoding";exon_number "2";gene_id "XLOC_020065";gene_name "RBFOX2";class_code "j";oId "Thyroid_00261325";is.last "TRUE";novel_exon_id "nvl_exon135737";novel_exon_type "novel_TES";is.first "FALSE";is.singleExon "FALSE"
chr22	StringTie	exon	35840192	35840403	.	-	.	transcript_id "DNTX_00164741";transcript_type "noncoding";transcript_biotype "noncoding";exon_number "1";gene_id "XLOC_020065";gene_name "RBFOX2";class_code "j";oId "Thyroid_00261325";is.last "FALSE";is.first "TRUE";is.singleExon "FALSE"
chr22	StringTie	transcript	35837921	35839162	.	-	.	transcript_id "DNTX_00164740";transcript_type "noncoding";transcript_biotype "noncoding";gene_id "XLOC_020065";gene_name "RBFOX2";class_code "i";oId "Retina_Fetal.Tissue_00782375";is.last "TRUE";is.first "TRUE";is.singleExon "TRUE"
chr22	StringTie	exon	35837921	35839162	.	-	.	transcript_id "DNTX_00164740";transcript_type "noncoding";transcript_biotype "noncoding";exon_number "1";gene_id "XLOC_020065";gene_name "RBFOX2";class_code "i";oId "Retina_Fetal.Tissue_00782375";is.last "TRUE";is.first "TRUE";is.singleExon "TRUE"
chr22	transdecoder	transcript	35838171	35840191	.	-	.	transcript_id "DNTX_00163707";transcript_type "protein_coding";transcript_biotype "protein_coding";gene_id "XLOC_019708";gene_name "RBFOX2";class_code "i";oId "Spleen_00273437";is.last "TRUE";novel_exon_id "nvl_exon135738";novel_exon_type "novel_TSS";is.first "TRUE";is.singleExon "TRUE"
chr22	transdecoder	exon	35838171	35840191	.	-	.	transcript_id "DNTX_00163707";transcript_type "protein_coding";transcript_biotype "protein_coding";exon_number "1";gene_id "XLOC_019708";gene_name "RBFOX2";class_code "i";oId "Spleen_00273437";is.last "TRUE";novel_exon_id "nvl_exon135738";novel_exon_type "novel_TSS";is.first "TRUE";is.singleExon "TRUE"
chr22	transdecoder	five_prime_UTR	35839109	35840191	.	-	.	transcript_id "DNTX_00163707";transcript_type "protein_coding";transcript_biotype "protein_coding";gene_id "XLOC_019708";gene_name "RBFOX2";class_code "i";oId "Spleen_00273437";is.last "FALSE";is.first "FALSE";is.singleExon "TRUE"
chr22	transdecoder	start_codon	35839106	35839108	.	-	0	transcript_id "DNTX_00163707";transcript_type "protein_coding";transcript_biotype "protein_coding";gene_id "XLOC_019708";gene_name "RBFOX2";class_code "i";oId "Spleen_00273437";is.last "FALSE";is.first "FALSE";is.singleExon "TRUE"
chr22	transdecoder	CDS	35838902	35839108	.	-	0	transcript_id "DNTX_00163707";transcript_type "protein_coding";transcript_biotype "protein_coding";gene_id "XLOC_019708";gene_name "RBFOX2";class_code "i";oId "Spleen_00273437";is.last "FALSE";is.first "FALSE";is.singleExon "TRUE"
chr22	transdecoder	stop_codon	35838899	35838901	.	-	0	transcript_id "DNTX_00163707";transcript_type "protein_coding";transcript_biotype "protein_coding";gene_id "XLOC_019708";gene_name "RBFOX2";class_code "i";oId "Spleen_00273437";is.last "FALSE";is.first "FALSE";is.singleExon "TRUE"
chr22	transdecoder	three_prime_UTR	35838171	35838898	.	-	.	transcript_id "DNTX_00163707";transcript_type "protein_coding";transcript_biotype "protein_coding";gene_id "XLOC_019708";gene_name "RBFOX2";class_code "i";oId "Spleen_00273437";is.last "FALSE";is.first "FALSE";is.singleExon "TRUE"
chr22	StringTie	transcript	35838256	35840392	.	-	.	transcript_id "DNTX_00170130";transcript_type "noncoding";transcript_biotype "noncoding";gene_id "XLOC_020065";gene_name "RBFOX2";class_code "o";oId "Lens_Stem.Cell.Line_00150784";is.last "FALSE";is.first "FALSE";is.singleExon "FALSE"
chr22	StringTie	exon	35838256	35838684	.	-	.	transcript_id "DNTX_00170130";transcript_type "noncoding";transcript_biotype "noncoding";exon_number "2";gene_id "XLOC_020065";gene_name "RBFOX2";class_code "o";oId "Lens_Stem.Cell.Line_00150784";is.last "TRUE";novel_exon_id "nvl_exon135739";novel_exon_type "A5SS";is.first "FALSE";is.singleExon "FALSE"
chr22	StringTie	exon	35840348	35840392	.	-	.	transcript_id "DNTX_00170130";transcript_type "noncoding";transcript_biotype "noncoding";exon_number "1";gene_id "XLOC_020065";gene_name "RBFOX2";class_code "o";oId "Lens_Stem.Cell.Line_00150784";is.last "FALSE";novel_exon_id "nvl_exon135740";novel_exon_type "novel_TSS";is.first "TRUE";is.singleExon "FALSE"
chr22	StringTie	transcript	35838259	35895162	.	-	.	transcript_id "DNTX_00169835";transcript_type "noncoding";transcript_biotype "noncoding";gene_id "XLOC_020065";gene_name "RBFOX2";class_code "i";oId "Colon-Sigmoid_00242458";is.last "FALSE";is.first "FALSE";is.singleExon "FALSE"
chr22	StringTie	exon	35838259	35838684	.	-	.	transcript_id "DNTX_00169835";transcript_type "noncoding";transcript_biotype "noncoding";exon_number "2";gene_id "XLOC_020065";gene_name "RBFOX2";class_code "i";oId "Colon-Sigmoid_00242458";is.last "TRUE";novel_exon_id "nvl_exon135741";novel_exon_type "A5SS";is.first "FALSE";is.singleExon "FALSE"
chr22	StringTie	exon	35894813	35895162	.	-	.	transcript_id "DNTX_00169835";transcript_type "noncoding";transcript_biotype "noncoding";exon_number "1";gene_id "XLOC_020065";gene_name "RBFOX2";class_code "i";oId "Colon-Sigmoid_00242458";is.last "FALSE";novel_exon_id "nvl_exon135742";novel_exon_type "A3SS";is.first "TRUE";is.singleExon "FALSE"
chr22	StringTie	transcript	35838260	35838683	.	+	.	transcript_id "DNTX_00167471";transcript_type "noncoding";transcript_biotype "noncoding";gene_id "XLOC_019708";gene_name "RBFOX2";class_code "i";oId "Pituitary_00299124";is.last "FALSE";is.first "FALSE";is.singleExon "FALSE"
chr22	StringTie	exon	35838260	35838437	.	+	.	transcript_id "DNTX_00167471";transcript_type "noncoding";transcript_biotype "noncoding";exon_number "1";gene_id "XLOC_019708";gene_name "RBFOX2";class_code "i";oId "Pituitary_00299124";is.last "FALSE";novel_exon_id "nvl_exon135743";novel_exon_type "novel_TSS";is.first "TRUE";is.singleExon "FALSE"
chr22	StringTie	exon	35838484	35838683	.	+	.	transcript_id "DNTX_00167471";transcript_type "noncoding";transcript_biotype "noncoding";exon_number "2";gene_id "XLOC_019708";gene_name "RBFOX2";class_code "i";oId "Pituitary_00299124";is.last "TRUE";novel_exon_id "nvl_exon135744";novel_exon_type "novel_TES";is.first "FALSE";is.singleExon "FALSE"
chr22	StringTie	transcript	35838260	35849698	.	-	.	transcript_id "DNTX_00169354";transcript_type "noncoding";transcript_biotype "noncoding";gene_id "XLOC_020065";gene_name "RBFOX2";class_code "i";oId "Colon-Transverse_00241038";is.last "FALSE";is.first "FALSE";is.singleExon "FALSE"
chr22	StringTie	exon	35838260	35839019	.	-	.	transcript_id "DNTX_00169354";transcript_type "noncoding";transcript_biotype "noncoding";exon_number "2";gene_id "XLOC_020065";gene_name "RBFOX2";class_code "i";oId "Colon-Transverse_00241038";is.last "TRUE";novel_exon_id "nvl_exon135745";novel_exon_type "novel_TES";is.first "FALSE";is.singleExon "FALSE"
chr22	StringTie	exon	35849572	35849698	.	-	.	transcript_id "DNTX_00169354";transcript_type "noncoding";transcript_biotype "noncoding";exon_number "1";gene_id "XLOC_020065";gene_name "RBFOX2";class_code "i";oId "Colon-Transverse_00241038";is.last "FALSE";novel_exon_id "nvl_exon135746";novel_exon_type "A3SS";is.first "TRUE";is.singleExon "FALSE"
chr22	StringTie	transcript	35838262	35840190	.	+	.	transcript_id "DNTX_00169017";transcript_type "noncoding";transcript_biotype "noncoding";gene_id "XLOC_019708";gene_name "RBFOX2";class_code "i";oId "Kidney-Cortex_00253538";is.last "FALSE";is.first "FALSE";is.singleExon "FALSE"
chr22	StringTie	exon	35838262	35838474	.	+	.	transcript_id "DNTX_00169017";transcript_type "noncoding";transcript_biotype "noncoding";exon_number "1";gene_id "XLOC_019708";gene_name "RBFOX2";class_code "i";oId "Kidney-Cortex_00253538";is.last "FALSE";novel_exon_id "nvl_exon135747";novel_exon_type "novel_TSS";is.first "TRUE";is.singleExon "FALSE"
chr22	StringTie	exon	35838496	35840190	.	+	.	transcript_id "DNTX_00169017";transcript_type "noncoding";transcript_biotype "noncoding";exon_number "2";gene_id "XLOC_019708";gene_name "RBFOX2";class_code "i";oId "Kidney-Cortex_00253538";is.last "TRUE";novel_exon_id "nvl_exon135748";novel_exon_type "novel_TES";is.first "FALSE";is.singleExon "FALSE"
chr22	StringTie	transcript	35838265	35839893	.	-	.	transcript_id "DNTX_00165521";transcript_type "noncoding";transcript_biotype "noncoding";gene_id "XLOC_020065";gene_name "RBFOX2";class_code "i";oId "Retina_Adult.Tissue_00872203";is.last "FALSE";is.first "FALSE";is.singleExon "FALSE"
chr22	StringTie	exon	35838265	35838684	.	-	.	transcript_id "DNTX_00165521";transcript_type "noncoding";transcript_biotype "noncoding";exon_number "2";gene_id "XLOC_020065";gene_name "RBFOX2";class_code "i";oId "Retina_Adult.Tissue_00872203";is.last "TRUE";novel_exon_id "nvl_exon135749";novel_exon_type "A5SS";is.first "FALSE";is.singleExon "FALSE"
chr22	StringTie	exon	35839864	35839893	.	-	.	transcript_id "DNTX_00165521";transcript_type "noncoding";transcript_biotype "noncoding";exon_number "1";gene_id "XLOC_020065";gene_name "RBFOX2";class_code "i";oId "Retina_Adult.Tissue_00872203";is.last "FALSE";novel_exon_id "nvl_exon135750";novel_exon_type "novel_TSS";is.first "TRUE";is.singleExon "FALSE"
chr22	StringTie	transcript	35838282	35838668	.	+	.	transcript_id "DNTX_00169016";transcript_type "noncoding";transcript_biotype "noncoding";gene_id "XLOC_019708";gene_name "RBFOX2";class_code "i";oId "Cells-EBV-transformedlymphocytes_00229044";is.last "FALSE";is.first "FALSE";is.singleExon "FALSE"
chr22	StringTie	exon	35838282	35838453	.	+	.	transcript_id "DNTX_00169016";transcript_type "noncoding";transcript_biotype "noncoding";exon_number "1";gene_id "XLOC_019708";gene_name "RBFOX2";class_code "i";oId "Cells-EBV-transformedlymphocytes_00229044";is.last "FALSE";novel_exon_id "nvl_exon135751";novel_exon_type "novel_TSS";is.first "TRUE";is.singleExon "FALSE"
chr22	StringTie	exon	35838489	35838668	.	+	.	transcript_id "DNTX_00169016";transcript_type "noncoding";transcript_biotype "noncoding";exon_number "2";gene_id "XLOC_019708";gene_name "RBFOX2";class_code "i";oId "Cells-EBV-transformedlymphocytes_00229044";is.last "TRUE";novel_exon_id "nvl_exon135752";novel_exon_type "novel_TES";is.first "FALSE";is.singleExon "FALSE"
chr22	transdecoder	gene	35897270	35898404	.	-	.	gene_id "XLOC_020066";gene_name "AL079295.1";is.last "FALSE";is.first "FALSE";is.singleExon "FALSE"
chr22	transdecoder	transcript	35897270	35898404	.	-	.	transcript_id "DNTX_00167496";transcript_type "protein_coding";transcript_biotype "protein_coding";gene_id "XLOC_020066";gene_name "AL079295.1";class_code "=";oId "Brain-Caudatebasalganglia_00267182";is.last "TRUE";is.first "TRUE";is.singleExon "TRUE"
chr22	transdecoder	exon	35897270	35898404	.	-	.	transcript_id "DNTX_00167496";transcript_type "protein_coding";transcript_biotype "protein_coding";exon_number "1";gene_id "XLOC_020066";gene_name "AL079295.1";class_code "=";oId "Brain-Caudatebasalganglia_00267182";is.last "TRUE";is.first "TRUE";is.singleExon "TRUE"
chr22	transdecoder	five_prime_UTR	35898293	35898404	.	-	.	transcript_id "DNTX_00167496";transcript_type "protein_coding";transcript_biotype "protein_coding";gene_id "XLOC_020066";gene_name "AL079295.1";class_code "=";oId "Brain-Caudatebasalganglia_00267182";is.last "FALSE";is.first "FALSE";is.singleExon "TRUE"
chr22	transdecoder	start_codon	35898290	35898292	.	-	0	transcript_id "DNTX_00167496";transcript_type "protein_coding";transcript_biotype "protein_coding";gene_id "XLOC_020066";gene_name "AL079295.1";class_code "=";oId "Brain-Caudatebasalganglia_00267182";is.last "FALSE";is.first "FALSE";is.singleExon "TRUE"
chr22	transdecoder	CDS	35898101	35898292	.	-	0	transcript_id "DNTX_00167496";transcript_type "protein_coding";transcript_biotype "protein_coding";gene_id "XLOC_020066";gene_name "AL079295.1";class_code "=";oId "Brain-Caudatebasalganglia_00267182";is.last "FALSE";is.first "FALSE";is.singleExon "TRUE"
chr22	transdecoder	stop_codon	35898098	35898100	.	-	0	transcript_id "DNTX_00167496";transcript_type "protein_coding";transcript_biotype "protein_coding";gene_id "XLOC_020066";gene_name "AL079295.1";class_code "=";oId "Brain-Caudatebasalganglia_00267182";is.last "FALSE";is.first "FALSE";is.singleExon "TRUE"
chr22	transdecoder	three_prime_UTR	35897270	35898097	.	-	.	transcript_id "DNTX_00167496";transcript_type "protein_coding";transcript_biotype "protein_coding";gene_id "XLOC_020066";gene_name "AL079295.1";class_code "=";oId "Brain-Caudatebasalganglia_00267182";is.last "FALSE";is.first "FALSE";is.singleExon "TRUE"
chr22	transdecoder	gene	35992321	36000469	.	+	.	gene_id "XLOC_019709";gene_name "RP1-78B3.1";is.last "FALSE";is.first "FALSE";is.singleExon "FALSE"
chr22	transdecoder	transcript	35992321	36000469	.	+	.	transcript_id "DNTX_00168038";transcript_type "protein_coding";transcript_biotype "protein_coding";gene_id "XLOC_019709";gene_name "RP1-78B3.1";class_code "=";oId "Cornea_Adult.Tissue_00502921";is.last "TRUE";is.first "TRUE";is.singleExon "TRUE"
chr22	transdecoder	exon	35992321	36000469	.	+	.	transcript_id "DNTX_00168038";transcript_type "protein_coding";transcript_biotype "protein_coding";exon_number "1";gene_id "XLOC_019709";gene_name "RP1-78B3.1";class_code "=";oId "Cornea_Adult.Tissue_00502921";is.last "TRUE";is.first "TRUE";is.singleExon "TRUE"
chr22	transdecoder	five_prime_UTR	35992321	35995562	.	+	.	transcript_id "DNTX_00168038";transcript_type "protein_coding";transcript_biotype "protein_coding";gene_id "XLOC_019709";gene_name "RP1-78B3.1";class_code "=";oId "Cornea_Adult.Tissue_00502921";is.last "FALSE";is.first "FALSE";is.singleExon "TRUE"
chr22	transdecoder	start_codon	35995563	35995565	.	+	0	transcript_id "DNTX_00168038";transcript_type "protein_coding";transcript_biotype "protein_coding";gene_id "XLOC_019709";gene_name "RP1-78B3.1";class_code "=";oId "Cornea_Adult.Tissue_00502921";is.last "FALSE";is.first "FALSE";is.singleExon "TRUE"
chr22	transdecoder	CDS	35995563	35996015	.	+	0	transcript_id "DNTX_00168038";transcript_type "protein_coding";transcript_biotype "protein_coding";gene_id "XLOC_019709";gene_name "RP1-78B3.1";class_code "=";oId "Cornea_Adult.Tissue_00502921";is.last "FALSE";is.first "FALSE";is.singleExon "TRUE"
chr22	transdecoder	stop_codon	35996016	35996018	.	+	0	transcript_id "DNTX_00168038";transcript_type "protein_coding";transcript_biotype "protein_coding";gene_id "XLOC_019709";gene_name "RP1-78B3.1";class_code "=";oId "Cornea_Adult.Tissue_00502921";is.last "FALSE";is.first "FALSE";is.singleExon "TRUE"
chr22	transdecoder	three_prime_UTR	35996019	36000469	.	+	.	transcript_id "DNTX_00168038";transcript_type "protein_coding";transcript_biotype "protein_coding";gene_id "XLOC_019709";gene_name "RP1-78B3.1";class_code "=";oId "Cornea_Adult.Tissue_00502921";is.last "FALSE";is.first "FALSE";is.singleExon "TRUE"
chr22	transdecoder	gene	36030611	36039634	.	+	.	gene_id "XLOC_019710";gene_name "DNTX_00169475";is.last "FALSE";is.first "FALSE";is.singleExon "FALSE"
chr22	transdecoder	transcript	36030611	36039634	.	+	.	transcript_id "DNTX_00169475";transcript_type "protein_coding";transcript_biotype "protein_coding";gene_id "XLOC_019710";gene_name "DNTX_00169475";class_code "u";oId "Liver_00222255";is.last "FALSE";is.first "FALSE";is.singleExon "FALSE"
chr22	transdecoder	exon	36030611	36030761	.	+	.	transcript_id "DNTX_00169475";transcript_type "protein_coding";transcript_biotype "protein_coding";exon_number "1";gene_id "XLOC_019710";gene_name "DNTX_00169475";class_code "u";oId "Liver_00222255";is.last "FALSE";is.first "TRUE";is.singleExon "FALSE"
chr22	transdecoder	exon	36038200	36039634	.	+	.	transcript_id "DNTX_00169475";transcript_type "protein_coding";transcript_biotype "protein_coding";exon_number "2";gene_id "XLOC_019710";gene_name "DNTX_00169475";class_code "u";oId "Liver_00222255";is.last "TRUE";is.first "FALSE";is.singleExon "FALSE"
chr22	transdecoder	five_prime_UTR	36030611	36030761	.	+	.	transcript_id "DNTX_00169475";transcript_type "protein_coding";transcript_biotype "protein_coding";gene_id "XLOC_019710";gene_name "DNTX_00169475";class_code "u";oId "Liver_00222255";is.last "FALSE";is.first "TRUE";is.singleExon "FALSE"
chr22	transdecoder	five_prime_UTR	36038200	36039338	.	+	.	transcript_id "DNTX_00169475";transcript_type "protein_coding";transcript_biotype "protein_coding";gene_id "XLOC_019710";gene_name "DNTX_00169475";class_code "u";oId "Liver_00222255";is.last "FALSE";is.first "FALSE";is.singleExon "FALSE"
chr22	transdecoder	start_codon	36039339	36039341	.	+	0	transcript_id "DNTX_00169475";transcript_type "protein_coding";transcript_biotype "protein_coding";gene_id "XLOC_019710";gene_name "DNTX_00169475";class_code "u";oId "Liver_00222255";is.last "FALSE";is.first "FALSE";is.singleExon "FALSE"
chr22	transdecoder	CDS	36039339	36039536	.	+	0	transcript_id "DNTX_00169475";transcript_type "protein_coding";transcript_biotype "protein_coding";gene_id "XLOC_019710";gene_name "DNTX_00169475";class_code "u";oId "Liver_00222255";is.last "FALSE";is.first "FALSE";is.singleExon "FALSE"
chr22	transdecoder	stop_codon	36039537	36039539	.	+	0	transcript_id "DNTX_00169475";transcript_type "protein_coding";transcript_biotype "protein_coding";gene_id "XLOC_019710";gene_name "DNTX_00169475";class_code "u";oId "Liver_00222255";is.last "FALSE";is.first "FALSE";is.singleExon "FALSE"
chr22	transdecoder	three_prime_UTR	36039540	36039634	.	+	.	transcript_id "DNTX_00169475";transcript_type "protein_coding";transcript_biotype "protein_coding";gene_id "XLOC_019710";gene_name "DNTX_00169475";class_code "u";oId "Liver_00222255";is.last "FALSE";is.first "FALSE";is.singleExon "FALSE"
chr22	transdecoder	gene	36137248	36160755	.	-	.	gene_id "XLOC_020067";gene_name "CTA-212A2.1";is.last "FALSE";is.first "FALSE";is.singleExon "FALSE"
chr22	transdecoder	transcript	36137248	36160755	.	-	.	transcript_id "DNTX_00166489";transcript_type "protein_coding";transcript_biotype "protein_coding";gene_id "XLOC_020067";gene_name "CTA-212A2.1";class_code "k";oId "Spleen_00267018";is.last "FALSE";is.first "FALSE";is.singleExon "FALSE"
chr22	transdecoder	exon	36137248	36142058	.	-	.	transcript_id "DNTX_00166489";transcript_type "protein_coding";transcript_biotype "protein_coding";exon_number "4";gene_id "XLOC_020067";gene_name "CTA-212A2.1";class_code "k";oId "Spleen_00267018";is.last "TRUE";novel_exon_id "nvl_exon135753";novel_exon_type "A5SS";is.first "FALSE";is.singleExon "FALSE"
chr22	transdecoder	exon	36145473	36145602	.	-	.	transcript_id "DNTX_00166489";transcript_type "protein_coding";transcript_biotype "protein_coding";exon_number "3";gene_id "XLOC_020067";gene_name "CTA-212A2.1";class_code "k";oId "Spleen_00267018";is.last "FALSE";is.first "FALSE";is.singleExon "FALSE"
chr22	transdecoder	exon	36149046	36149142	.	-	.	transcript_id "DNTX_00166489";transcript_type "protein_coding";transcript_biotype "protein_coding";exon_number "2";gene_id "XLOC_020067";gene_name "CTA-212A2.1";class_code "k";oId "Spleen_00267018";is.last "FALSE";is.first "FALSE";is.singleExon "FALSE"
chr22	transdecoder	exon	36160669	36160755	.	-	.	transcript_id "DNTX_00166489";transcript_type "protein_coding";transcript_biotype "protein_coding";exon_number "1";gene_id "XLOC_020067";gene_name "CTA-212A2.1";class_code "k";oId "Spleen_00267018";is.last "FALSE";is.first "TRUE";is.singleExon "FALSE"
chr22	transdecoder	five_prime_UTR	36149056	36149142	.	-	.	transcript_id "DNTX_00166489";transcript_type "protein_coding";transcript_biotype "protein_coding";gene_id "XLOC_020067";gene_name "CTA-212A2.1";class_code "k";oId "Spleen_00267018";is.last "FALSE";is.first "FALSE";is.singleExon "FALSE"
chr22	transdecoder	five_prime_UTR	36160669	36160755	.	-	.	transcript_id "DNTX_00166489";transcript_type "protein_coding";transcript_biotype "protein_coding";gene_id "XLOC_020067";gene_name "CTA-212A2.1";class_code "k";oId "Spleen_00267018";is.last "FALSE";is.first "TRUE";is.singleExon "FALSE"
chr22	transdecoder	start_codon	36149053	36149055	.	-	1	transcript_id "DNTX_00166489";transcript_type "protein_coding";transcript_biotype "protein_coding";gene_id "XLOC_020067";gene_name "CTA-212A2.1";class_code "k";oId "Spleen_00267018";is.last "FALSE";is.first "FALSE";is.singleExon "FALSE"
chr22	transdecoder	CDS	36141203	36142058	.	-	1	transcript_id "DNTX_00166489";transcript_type "protein_coding";transcript_biotype "protein_coding";gene_id "XLOC_020067";gene_name "CTA-212A2.1";class_code "k";oId "Spleen_00267018";is.last "FALSE";is.first "FALSE";is.singleExon "FALSE"
chr22	transdecoder	CDS	36145473	36145602	.	-	2	transcript_id "DNTX_00166489";transcript_type "protein_coding";transcript_biotype "protein_coding";gene_id "XLOC_020067";gene_name "CTA-212A2.1";class_code "k";oId "Spleen_00267018";is.last "FALSE";is.first "FALSE";is.singleExon "FALSE"
chr22	transdecoder	CDS	36149046	36149055	.	-	0	transcript_id "DNTX_00166489";transcript_type "protein_coding";transcript_biotype "protein_coding";gene_id "XLOC_020067";gene_name "CTA-212A2.1";class_code "k";oId "Spleen_00267018";is.last "FALSE";is.first "FALSE";is.singleExon "FALSE"
chr22	transdecoder	stop_codon	36141200	36141202	.	-	1	transcript_id "DNTX_00166489";transcript_type "protein_coding";transcript_biotype "protein_coding";gene_id "XLOC_020067";gene_name "CTA-212A2.1";class_code "k";oId "Spleen_00267018";is.last "FALSE";is.first "FALSE";is.singleExon "FALSE"
chr22	transdecoder	three_prime_UTR	36137248	36141199	.	-	.	transcript_id "DNTX_00166489";transcript_type "protein_coding";transcript_biotype "protein_coding";gene_id "XLOC_020067";gene_name "CTA-212A2.1";class_code "k";oId "Spleen_00267018";is.last "FALSE";is.first "FALSE";is.singleExon "FALSE"
chr22	StringTie	transcript	36137430	36139350	.	-	.	transcript_id "DNTX_00165755";transcript_type "noncoding";transcript_biotype "noncoding";gene_id "XLOC_020067";gene_name "CTA-212A2.1";class_code "=";oId "RPE_Adult.Tissue_00384132";is.last "TRUE";is.first "TRUE";is.singleExon "TRUE"
chr22	StringTie	exon	36137430	36139350	.	-	.	transcript_id "DNTX_00165755";transcript_type "noncoding";transcript_biotype "noncoding";exon_number "1";gene_id "XLOC_020067";gene_name "CTA-212A2.1";class_code "=";oId "RPE_Adult.Tissue_00384132";is.last "TRUE";is.first "TRUE";is.singleExon "TRUE"
chr22	transdecoder	gene	36140330	36160929	.	-	.	gene_id "XLOC_020067";gene_name "APOL3";is.last "FALSE";is.first "FALSE";is.singleExon "FALSE"
chr22	transdecoder	transcript	36140330	36156572	.	-	.	transcript_id "DNTX_00166488";transcript_type "protein_coding";transcript_biotype "protein_coding";gene_id "XLOC_020067";gene_name "APOL3";class_code "j";oId "Adipose-Subcutaneous_00247799";is.last "FALSE";is.first "FALSE";is.singleExon "FALSE"
chr22	transdecoder	exon	36140330	36142058	.	-	.	transcript_id "DNTX_00166488";transcript_type "protein_coding";transcript_biotype "protein_coding";exon_number "2";gene_id "XLOC_020067";gene_name "APOL3";class_code "j";oId "Adipose-Subcutaneous_00247799";is.last "TRUE";is.first "FALSE";is.singleExon "FALSE"
chr22	transdecoder	exon	36145473	36156572	.	-	.	transcript_id "DNTX_00166488";transcript_type "protein_coding";transcript_biotype "protein_coding";exon_number "1";gene_id "XLOC_020067";gene_name "APOL3";class_code "j";oId "Adipose-Subcutaneous_00247799";is.last "FALSE";novel_exon_id "nvl_exon135754";novel_exon_type "A3SS";is.first "TRUE";is.singleExon "FALSE"
chr22	transdecoder	five_prime_UTR	36141809	36142058	.	-	.	transcript_id "DNTX_00166488";transcript_type "protein_coding";transcript_biotype "protein_coding";gene_id "XLOC_020067";gene_name "APOL3";class_code "j";oId "Adipose-Subcutaneous_00247799";is.last "FALSE";is.first "FALSE";is.singleExon "FALSE"
chr22	transdecoder	five_prime_UTR	36145473	36156572	.	-	.	transcript_id "DNTX_00166488";transcript_type "protein_coding";transcript_biotype "protein_coding";gene_id "XLOC_020067";gene_name "APOL3";class_code "j";oId "Adipose-Subcutaneous_00247799";is.last "FALSE";novel_exon_id "nvl_exon135754";novel_exon_type "A3SS";is.first "TRUE";is.singleExon "FALSE"
chr22	transdecoder	start_codon	36141806	36141808	.	-	0	transcript_id "DNTX_00166488";transcript_type "protein_coding";transcript_biotype "protein_coding";gene_id "XLOC_020067";gene_name "APOL3";class_code "j";oId "Adipose-Subcutaneous_00247799";is.last "FALSE";is.first "FALSE";is.singleExon "FALSE"
chr22	transdecoder	CDS	36141203	36141808	.	-	0	transcript_id "DNTX_00166488";transcript_type "protein_coding";transcript_biotype "protein_coding";gene_id "XLOC_020067";gene_name "APOL3";class_code "j";oId "Adipose-Subcutaneous_00247799";is.last "FALSE";is.first "FALSE";is.singleExon "FALSE"
chr22	transdecoder	stop_codon	36141200	36141202	.	-	0	transcript_id "DNTX_00166488";transcript_type "protein_coding";transcript_biotype "protein_coding";gene_id "XLOC_020067";gene_name "APOL3";class_code "j";oId "Adipose-Subcutaneous_00247799";is.last "FALSE";is.first "FALSE";is.singleExon "FALSE"
chr22	transdecoder	three_prime_UTR	36140330	36141199	.	-	.	transcript_id "DNTX_00166488";transcript_type "protein_coding";transcript_biotype "protein_coding";gene_id "XLOC_020067";gene_name "APOL3";class_code "j";oId "Adipose-Subcutaneous_00247799";is.last "FALSE";is.first "FALSE";is.singleExon "FALSE"
chr22	transdecoder	transcript	36140330	36157111	.	-	.	transcript_id "DNTX_00169406";transcript_type "protein_coding";transcript_biotype "protein_coding";gene_id "XLOC_020067";gene_name "APOL3";class_code "j";oId "Cells-Transformedfibroblasts_00200207";is.last "FALSE";is.first "FALSE";is.singleExon "FALSE"
chr22	transdecoder	exon	36140330	36142058	.	-	.	transcript_id "DNTX_00169406";transcript_type "protein_coding";transcript_biotype "protein_coding";exon_number "4";gene_id "XLOC_020067";gene_name "APOL3";class_code "j";oId "Cells-Transformedfibroblasts_00200207";is.last "TRUE";is.first "FALSE";is.singleExon "FALSE"
chr22	transdecoder	exon	36145473	36145599	.	-	.	transcript_id "DNTX_00169406";transcript_type "protein_coding";transcript_biotype "protein_coding";exon_number "3";gene_id "XLOC_020067";gene_name "APOL3";class_code "j";oId "Cells-Transformedfibroblasts_00200207";is.last "FALSE";is.first "FALSE";is.singleExon "FALSE"
chr22	transdecoder	exon	36149046	36149142	.	-	.	transcript_id "DNTX_00169406";transcript_type "protein_coding";transcript_biotype "protein_coding";exon_number "2";gene_id "XLOC_020067";gene_name "APOL3";class_code "j";oId "Cells-Transformedfibroblasts_00200207";is.last "FALSE";is.first "FALSE";is.singleExon "FALSE"
chr22	transdecoder	exon	36156844	36157111	.	-	.	transcript_id "DNTX_00169406";transcript_type "protein_coding";transcript_biotype "protein_coding";exon_number "1";gene_id "XLOC_020067";gene_name "APOL3";class_code "j";oId "Cells-Transformedfibroblasts_00200207";is.last "FALSE";novel_exon_id "nvl_exon135755";novel_exon_type "A3SS";is.first "TRUE";is.singleExon "FALSE"
chr22	transdecoder	five_prime_UTR	36149056	36149142	.	-	.	transcript_id "DNTX_00169406";transcript_type "protein_coding";transcript_biotype "protein_coding";gene_id "XLOC_020067";gene_name "APOL3";class_code "j";oId "Cells-Transformedfibroblasts_00200207";is.last "FALSE";is.first "FALSE";is.singleExon "FALSE"
chr22	transdecoder	five_prime_UTR	36156844	36157111	.	-	.	transcript_id "DNTX_00169406";transcript_type "protein_coding";transcript_biotype "protein_coding";gene_id "XLOC_020067";gene_name "APOL3";class_code "j";oId "Cells-Transformedfibroblasts_00200207";is.last "FALSE";novel_exon_id "nvl_exon135755";novel_exon_type "A3SS";is.first "TRUE";is.singleExon "FALSE"
chr22	transdecoder	start_codon	36149053	36149055	.	-	1	transcript_id "DNTX_00169406";transcript_type "protein_coding";transcript_biotype "protein_coding";gene_id "XLOC_020067";gene_name "APOL3";class_code "j";oId "Cells-Transformedfibroblasts_00200207";is.last "FALSE";is.first "FALSE";is.singleExon "FALSE"
chr22	transdecoder	CDS	36141203	36142058	.	-	1	transcript_id "DNTX_00169406";transcript_type "protein_coding";transcript_biotype "protein_coding";gene_id "XLOC_020067";gene_name "APOL3";class_code "j";oId "Cells-Transformedfibroblasts_00200207";is.last "FALSE";is.first "FALSE";is.singleExon "FALSE"
chr22	transdecoder	CDS	36145473	36145599	.	-	2	transcript_id "DNTX_00169406";transcript_type "protein_coding";transcript_biotype "protein_coding";gene_id "XLOC_020067";gene_name "APOL3";class_code "j";oId "Cells-Transformedfibroblasts_00200207";is.last "FALSE";is.first "FALSE";is.singleExon "FALSE"
chr22	transdecoder	CDS	36149046	36149055	.	-	0	transcript_id "DNTX_00169406";transcript_type "protein_coding";transcript_biotype "protein_coding";gene_id "XLOC_020067";gene_name "APOL3";class_code "j";oId "Cells-Transformedfibroblasts_00200207";is.last "FALSE";is.first "FALSE";is.singleExon "FALSE"
chr22	transdecoder	stop_codon	36141200	36141202	.	-	1	transcript_id "DNTX_00169406";transcript_type "protein_coding";transcript_biotype "protein_coding";gene_id "XLOC_020067";gene_name "APOL3";class_code "j";oId "Cells-Transformedfibroblasts_00200207";is.last "FALSE";is.first "FALSE";is.singleExon "FALSE"
chr22	transdecoder	three_prime_UTR	36140330	36141199	.	-	.	transcript_id "DNTX_00169406";transcript_type "protein_coding";transcript_biotype "protein_coding";gene_id "XLOC_020067";gene_name "APOL3";class_code "j";oId "Cells-Transformedfibroblasts_00200207";is.last "FALSE";is.first "FALSE";is.singleExon "FALSE"
chr22	transdecoder	transcript	36140330	36160754	.	-	.	transcript_id "DNTX_00166308";transcript_type "protein_coding";transcript_biotype "protein_coding";gene_id "XLOC_020067";gene_name "APOL3";class_code "j";oId "Lung_00264011";is.last "FALSE";is.first "FALSE";is.singleExon "FALSE"
chr22	transdecoder	exon	36140330	36142058	.	-	.	transcript_id "DNTX_00166308";transcript_type "protein_coding";transcript_biotype "protein_coding";exon_number "4";gene_id "XLOC_020067";gene_name "APOL3";class_code "j";oId "Lung_00264011";is.last "TRUE";is.first "FALSE";is.singleExon "FALSE"
chr22	transdecoder	exon	36145473	36145599	.	-	.	transcript_id "DNTX_00166308";transcript_type "protein_coding";transcript_biotype "protein_coding";exon_number "3";gene_id "XLOC_020067";gene_name "APOL3";class_code "j";oId "Lung_00264011";is.last "FALSE";is.first "FALSE";is.singleExon "FALSE"
chr22	transdecoder	exon	36149046	36149964	.	-	.	transcript_id "DNTX_00166308";transcript_type "protein_coding";transcript_biotype "protein_coding";exon_number "2";gene_id "XLOC_020067";gene_name "APOL3";class_code "j";oId "Lung_00264011";is.last "FALSE";novel_exon_id "nvl_exon135756";novel_exon_type "RI";is.first "FALSE";is.singleExon "FALSE"
chr22	transdecoder	exon	36160669	36160754	.	-	.	transcript_id "DNTX_00166308";transcript_type "protein_coding";transcript_biotype "protein_coding";exon_number "1";gene_id "XLOC_020067";gene_name "APOL3";class_code "j";oId "Lung_00264011";is.last "FALSE";is.first "TRUE";is.singleExon "FALSE"
chr22	transdecoder	five_prime_UTR	36149056	36149964	.	-	.	transcript_id "DNTX_00166308";transcript_type "protein_coding";transcript_biotype "protein_coding";gene_id "XLOC_020067";gene_name "APOL3";class_code "j";oId "Lung_00264011";is.last "FALSE";is.first "FALSE";is.singleExon "FALSE"
chr22	transdecoder	five_prime_UTR	36160669	36160754	.	-	.	transcript_id "DNTX_00166308";transcript_type "protein_coding";transcript_biotype "protein_coding";gene_id "XLOC_020067";gene_name "APOL3";class_code "j";oId "Lung_00264011";is.last "FALSE";is.first "TRUE";is.singleExon "FALSE"
chr22	transdecoder	start_codon	36149053	36149055	.	-	1	transcript_id "DNTX_00166308";transcript_type "protein_coding";transcript_biotype "protein_coding";gene_id "XLOC_020067";gene_name "APOL3";class_code "j";oId "Lung_00264011";is.last "FALSE";is.first "FALSE";is.singleExon "FALSE"
chr22	transdecoder	CDS	36141203	36142058	.	-	1	transcript_id "DNTX_00166308";transcript_type "protein_coding";transcript_biotype "protein_coding";gene_id "XLOC_020067";gene_name "APOL3";class_code "j";oId "Lung_00264011";is.last "FALSE";is.first "FALSE";is.singleExon "FALSE"
chr22	transdecoder	CDS	36145473	36145599	.	-	2	transcript_id "DNTX_00166308";transcript_type "protein_coding";transcript_biotype "protein_coding";gene_id "XLOC_020067";gene_name "APOL3";class_code "j";oId "Lung_00264011";is.last "FALSE";is.first "FALSE";is.singleExon "FALSE"
chr22	transdecoder	CDS	36149046	36149055	.	-	0	transcript_id "DNTX_00166308";transcript_type "protein_coding";transcript_biotype "protein_coding";gene_id "XLOC_020067";gene_name "APOL3";class_code "j";oId "Lung_00264011";is.last "FALSE";is.first "FALSE";is.singleExon "FALSE"
chr22	transdecoder	stop_codon	36141200	36141202	.	-	1	transcript_id "DNTX_00166308";transcript_type "protein_coding";transcript_biotype "protein_coding";gene_id "XLOC_020067";gene_name "APOL3";class_code "j";oId "Lung_00264011";is.last "FALSE";is.first "FALSE";is.singleExon "FALSE"
chr22	transdecoder	three_prime_UTR	36140330	36141199	.	-	.	transcript_id "DNTX_00166308";transcript_type "protein_coding";transcript_biotype "protein_coding";gene_id "XLOC_020067";gene_name "APOL3";class_code "j";oId "Lung_00264011";is.last "FALSE";is.first "FALSE";is.singleExon "FALSE"
chr22	transdecoder	transcript	36140330	36160929	.	-	.	transcript_id "DNTX_00165756";transcript_type "protein_coding";transcript_biotype "protein_coding";gene_id "XLOC_020067";gene_name "APOL3";class_code "=";oId "RPE_Adult.Tissue_00384137";is.last "FALSE";is.first "FALSE";is.singleExon "FALSE"
chr22	transdecoder	exon	36140330	36142058	.	-	.	transcript_id "DNTX_00165756";transcript_type "protein_coding";transcript_biotype "protein_coding";exon_number "5";gene_id "XLOC_020067";gene_name "APOL3";class_code "=";oId "RPE_Adult.Tissue_00384137";is.last "TRUE";is.first "FALSE";is.singleExon "FALSE"
chr22	transdecoder	exon	36145473	36145599	.	-	.	transcript_id "DNTX_00165756";transcript_type "protein_coding";transcript_biotype "protein_coding";exon_number "4";gene_id "XLOC_020067";gene_name "APOL3";class_code "=";oId "RPE_Adult.Tissue_00384137";is.last "FALSE";is.first "FALSE";is.singleExon "FALSE"
chr22	transdecoder	exon	36149046	36149142	.	-	.	transcript_id "DNTX_00165756";transcript_type "protein_coding";transcript_biotype "protein_coding";exon_number "3";gene_id "XLOC_020067";gene_name "APOL3";class_code "=";oId "RPE_Adult.Tissue_00384137";is.last "FALSE";is.first "FALSE";is.singleExon "FALSE"
chr22	transdecoder	exon	36149259	36149371	.	-	.	transcript_id "DNTX_00165756";transcript_type "protein_coding";transcript_biotype "protein_coding";exon_number "2";gene_id "XLOC_020067";gene_name "APOL3";class_code "=";oId "RPE_Adult.Tissue_00384137";is.last "FALSE";is.first "FALSE";is.singleExon "FALSE"
chr22	transdecoder	exon	36160669	36160929	.	-	.	transcript_id "DNTX_00165756";transcript_type "protein_coding";transcript_biotype "protein_coding";exon_number "1";gene_id "XLOC_020067";gene_name "APOL3";class_code "=";oId "RPE_Adult.Tissue_00384137";is.last "FALSE";is.first "TRUE";is.singleExon "FALSE"
chr22	transdecoder	five_prime_UTR	36149056	36149142	.	-	.	transcript_id "DNTX_00165756";transcript_type "protein_coding";transcript_biotype "protein_coding";gene_id "XLOC_020067";gene_name "APOL3";class_code "=";oId "RPE_Adult.Tissue_00384137";is.last "FALSE";is.first "FALSE";is.singleExon "FALSE"
chr22	transdecoder	five_prime_UTR	36149259	36149371	.	-	.	transcript_id "DNTX_00165756";transcript_type "protein_coding";transcript_biotype "protein_coding";gene_id "XLOC_020067";gene_name "APOL3";class_code "=";oId "RPE_Adult.Tissue_00384137";is.last "FALSE";is.first "FALSE";is.singleExon "FALSE"
chr22	transdecoder	five_prime_UTR	36160669	36160929	.	-	.	transcript_id "DNTX_00165756";transcript_type "protein_coding";transcript_biotype "protein_coding";gene_id "XLOC_020067";gene_name "APOL3";class_code "=";oId "RPE_Adult.Tissue_00384137";is.last "FALSE";is.first "TRUE";is.singleExon "FALSE"
chr22	transdecoder	start_codon	36149053	36149055	.	-	1	transcript_id "DNTX_00165756";transcript_type "protein_coding";transcript_biotype "protein_coding";gene_id "XLOC_020067";gene_name "APOL3";class_code "=";oId "RPE_Adult.Tissue_00384137";is.last "FALSE";is.first "FALSE";is.singleExon "FALSE"
chr22	transdecoder	CDS	36141203	36142058	.	-	1	transcript_id "DNTX_00165756";transcript_type "protein_coding";transcript_biotype "protein_coding";gene_id "XLOC_020067";gene_name "APOL3";class_code "=";oId "RPE_Adult.Tissue_00384137";is.last "FALSE";is.first "FALSE";is.singleExon "FALSE"
chr22	transdecoder	CDS	36145473	36145599	.	-	2	transcript_id "DNTX_00165756";transcript_type "protein_coding";transcript_biotype "protein_coding";gene_id "XLOC_020067";gene_name "APOL3";class_code "=";oId "RPE_Adult.Tissue_00384137";is.last "FALSE";is.first "FALSE";is.singleExon "FALSE"
chr22	transdecoder	CDS	36149046	36149055	.	-	0	transcript_id "DNTX_00165756";transcript_type "protein_coding";transcript_biotype "protein_coding";gene_id "XLOC_020067";gene_name "APOL3";class_code "=";oId "RPE_Adult.Tissue_00384137";is.last "FALSE";is.first "FALSE";is.singleExon "FALSE"
chr22	transdecoder	stop_codon	36141200	36141202	.	-	1	transcript_id "DNTX_00165756";transcript_type "protein_coding";transcript_biotype "protein_coding";gene_id "XLOC_020067";gene_name "APOL3";class_code "=";oId "RPE_Adult.Tissue_00384137";is.last "FALSE";is.first "FALSE";is.singleExon "FALSE"
chr22	transdecoder	three_prime_UTR	36140330	36141199	.	-	.	transcript_id "DNTX_00165756";transcript_type "protein_coding";transcript_biotype "protein_coding";gene_id "XLOC_020067";gene_name "APOL3";class_code "=";oId "RPE_Adult.Tissue_00384137";is.last "FALSE";is.first "FALSE";is.singleExon "FALSE"
chr22	transdecoder	transcript	36140330	36160929	.	-	.	transcript_id "DNTX_00165757";transcript_type "protein_coding";transcript_biotype "protein_coding";gene_id "XLOC_020067";gene_name "APOL3";class_code "=";oId "RPE_Adult.Tissue_00384138";is.last "FALSE";is.first "FALSE";is.singleExon "FALSE"
chr22	transdecoder	exon	36140330	36142058	.	-	.	transcript_id "DNTX_00165757";transcript_type "protein_coding";transcript_biotype "protein_coding";exon_number "4";gene_id "XLOC_020067";gene_name "APOL3";class_code "=";oId "RPE_Adult.Tissue_00384138";is.last "TRUE";is.first "FALSE";is.singleExon "FALSE"
chr22	transdecoder	exon	36145473	36145599	.	-	.	transcript_id "DNTX_00165757";transcript_type "protein_coding";transcript_biotype "protein_coding";exon_number "3";gene_id "XLOC_020067";gene_name "APOL3";class_code "=";oId "RPE_Adult.Tissue_00384138";is.last "FALSE";is.first "FALSE";is.singleExon "FALSE"
chr22	transdecoder	exon	36149046	36149371	.	-	.	transcript_id "DNTX_00165757";transcript_type "protein_coding";transcript_biotype "protein_coding";exon_number "2";gene_id "XLOC_020067";gene_name "APOL3";class_code "=";oId "RPE_Adult.Tissue_00384138";is.last "FALSE";is.first "FALSE";is.singleExon "FALSE"
chr22	transdecoder	exon	36160669	36160929	.	-	.	transcript_id "DNTX_00165757";transcript_type "protein_coding";transcript_biotype "protein_coding";exon_number "1";gene_id "XLOC_020067";gene_name "APOL3";class_code "=";oId "RPE_Adult.Tissue_00384138";is.last "FALSE";is.first "TRUE";is.singleExon "FALSE"
chr22	transdecoder	five_prime_UTR	36149056	36149371	.	-	.	transcript_id "DNTX_00165757";transcript_type "protein_coding";transcript_biotype "protein_coding";gene_id "XLOC_020067";gene_name "APOL3";class_code "=";oId "RPE_Adult.Tissue_00384138";is.last "FALSE";is.first "FALSE";is.singleExon "FALSE"
chr22	transdecoder	five_prime_UTR	36160669	36160929	.	-	.	transcript_id "DNTX_00165757";transcript_type "protein_coding";transcript_biotype "protein_coding";gene_id "XLOC_020067";gene_name "APOL3";class_code "=";oId "RPE_Adult.Tissue_00384138";is.last "FALSE";is.first "TRUE";is.singleExon "FALSE"
chr22	transdecoder	start_codon	36149053	36149055	.	-	1	transcript_id "DNTX_00165757";transcript_type "protein_coding";transcript_biotype "protein_coding";gene_id "XLOC_020067";gene_name "APOL3";class_code "=";oId "RPE_Adult.Tissue_00384138";is.last "FALSE";is.first "FALSE";is.singleExon "FALSE"
chr22	transdecoder	CDS	36141203	36142058	.	-	1	transcript_id "DNTX_00165757";transcript_type "protein_coding";transcript_biotype "protein_coding";gene_id "XLOC_020067";gene_name "APOL3";class_code "=";oId "RPE_Adult.Tissue_00384138";is.last "FALSE";is.first "FALSE";is.singleExon "FALSE"
chr22	transdecoder	CDS	36145473	36145599	.	-	2	transcript_id "DNTX_00165757";transcript_type "protein_coding";transcript_biotype "protein_coding";gene_id "XLOC_020067";gene_name "APOL3";class_code "=";oId "RPE_Adult.Tissue_00384138";is.last "FALSE";is.first "FALSE";is.singleExon "FALSE"
chr22	transdecoder	CDS	36149046	36149055	.	-	0	transcript_id "DNTX_00165757";transcript_type "protein_coding";transcript_biotype "protein_coding";gene_id "XLOC_020067";gene_name "APOL3";class_code "=";oId "RPE_Adult.Tissue_00384138";is.last "FALSE";is.first "FALSE";is.singleExon "FALSE"
chr22	transdecoder	stop_codon	36141200	36141202	.	-	1	transcript_id "DNTX_00165757";transcript_type "protein_coding";transcript_biotype "protein_coding";gene_id "XLOC_020067";gene_name "APOL3";class_code "=";oId "RPE_Adult.Tissue_00384138";is.last "FALSE";is.first "FALSE";is.singleExon "FALSE"
chr22	transdecoder	three_prime_UTR	36140330	36141199	.	-	.	transcript_id "DNTX_00165757";transcript_type "protein_coding";transcript_biotype "protein_coding";gene_id "XLOC_020067";gene_name "APOL3";class_code "=";oId "RPE_Adult.Tissue_00384138";is.last "FALSE";is.first "FALSE";is.singleExon "FALSE"
chr22	transdecoder	transcript	36140330	36160929	.	-	.	transcript_id "DNTX_00165758";transcript_type "protein_coding";transcript_biotype "protein_coding";gene_id "XLOC_020067";gene_name "APOL3";class_code "=";oId "RPE_Adult.Tissue_00384139";is.last "FALSE";is.first "FALSE";is.singleExon "FALSE"
chr22	transdecoder	exon	36140330	36142058	.	-	.	transcript_id "DNTX_00165758";transcript_type "protein_coding";transcript_biotype "protein_coding";exon_number "4";gene_id "XLOC_020067";gene_name "APOL3";class_code "=";oId "RPE_Adult.Tissue_00384139";is.last "TRUE";is.first "FALSE";is.singleExon "FALSE"
chr22	transdecoder	exon	36145473	36145599	.	-	.	transcript_id "DNTX_00165758";transcript_type "protein_coding";transcript_biotype "protein_coding";exon_number "3";gene_id "XLOC_020067";gene_name "APOL3";class_code "=";oId "RPE_Adult.Tissue_00384139";is.last "FALSE";is.first "FALSE";is.singleExon "FALSE"
chr22	transdecoder	exon	36149046	36149142	.	-	.	transcript_id "DNTX_00165758";transcript_type "protein_coding";transcript_biotype "protein_coding";exon_number "2";gene_id "XLOC_020067";gene_name "APOL3";class_code "=";oId "RPE_Adult.Tissue_00384139";is.last "FALSE";is.first "FALSE";is.singleExon "FALSE"
chr22	transdecoder	exon	36160669	36160929	.	-	.	transcript_id "DNTX_00165758";transcript_type "protein_coding";transcript_biotype "protein_coding";exon_number "1";gene_id "XLOC_020067";gene_name "APOL3";class_code "=";oId "RPE_Adult.Tissue_00384139";is.last "FALSE";is.first "TRUE";is.singleExon "FALSE"
chr22	transdecoder	five_prime_UTR	36149056	36149142	.	-	.	transcript_id "DNTX_00165758";transcript_type "protein_coding";transcript_biotype "protein_coding";gene_id "XLOC_020067";gene_name "APOL3";class_code "=";oId "RPE_Adult.Tissue_00384139";is.last "FALSE";is.first "FALSE";is.singleExon "FALSE"
chr22	transdecoder	five_prime_UTR	36160669	36160929	.	-	.	transcript_id "DNTX_00165758";transcript_type "protein_coding";transcript_biotype "protein_coding";gene_id "XLOC_020067";gene_name "APOL3";class_code "=";oId "RPE_Adult.Tissue_00384139";is.last "FALSE";is.first "TRUE";is.singleExon "FALSE"
chr22	transdecoder	start_codon	36149053	36149055	.	-	1	transcript_id "DNTX_00165758";transcript_type "protein_coding";transcript_biotype "protein_coding";gene_id "XLOC_020067";gene_name "APOL3";class_code "=";oId "RPE_Adult.Tissue_00384139";is.last "FALSE";is.first "FALSE";is.singleExon "FALSE"
chr22	transdecoder	CDS	36141203	36142058	.	-	1	transcript_id "DNTX_00165758";transcript_type "protein_coding";transcript_biotype "protein_coding";gene_id "XLOC_020067";gene_name "APOL3";class_code "=";oId "RPE_Adult.Tissue_00384139";is.last "FALSE";is.first "FALSE";is.singleExon "FALSE"
chr22	transdecoder	CDS	36145473	36145599	.	-	2	transcript_id "DNTX_00165758";transcript_type "protein_coding";transcript_biotype "protein_coding";gene_id "XLOC_020067";gene_name "APOL3";class_code "=";oId "RPE_Adult.Tissue_00384139";is.last "FALSE";is.first "FALSE";is.singleExon "FALSE"
chr22	transdecoder	CDS	36149046	36149055	.	-	0	transcript_id "DNTX_00165758";transcript_type "protein_coding";transcript_biotype "protein_coding";gene_id "XLOC_020067";gene_name "APOL3";class_code "=";oId "RPE_Adult.Tissue_00384139";is.last "FALSE";is.first "FALSE";is.singleExon "FALSE"
chr22	transdecoder	stop_codon	36141200	36141202	.	-	1	transcript_id "DNTX_00165758";transcript_type "protein_coding";transcript_biotype "protein_coding";gene_id "XLOC_020067";gene_name "APOL3";class_code "=";oId "RPE_Adult.Tissue_00384139";is.last "FALSE";is.first "FALSE";is.singleExon "FALSE"
chr22	transdecoder	three_prime_UTR	36140330	36141199	.	-	.	transcript_id "DNTX_00165758";transcript_type "protein_coding";transcript_biotype "protein_coding";gene_id "XLOC_020067";gene_name "APOL3";class_code "=";oId "RPE_Adult.Tissue_00384139";is.last "FALSE";is.first "FALSE";is.singleExon "FALSE"
chr22	StringTie	transcript	36140330	36160929	.	-	.	transcript_id "DNTX_00164027";transcript_type "noncoding";transcript_biotype "noncoding";gene_id "XLOC_020067";gene_name "APOL3";class_code "=";oId "Pancreas_00235110";is.last "FALSE";is.first "FALSE";is.singleExon "FALSE"
chr22	StringTie	exon	36140330	36142058	.	-	.	transcript_id "DNTX_00164027";transcript_type "noncoding";transcript_biotype "noncoding";exon_number "3";gene_id "XLOC_020067";gene_name "APOL3";class_code "=";oId "Pancreas_00235110";is.last "TRUE";is.first "FALSE";is.singleExon "FALSE"
chr22	StringTie	exon	36145473	36145599	.	-	.	transcript_id "DNTX_00164027";transcript_type "noncoding";transcript_biotype "noncoding";exon_number "2";gene_id "XLOC_020067";gene_name "APOL3";class_code "=";oId "Pancreas_00235110";is.last "FALSE";is.first "FALSE";is.singleExon "FALSE"
chr22	StringTie	exon	36160669	36160929	.	-	.	transcript_id "DNTX_00164027";transcript_type "noncoding";transcript_biotype "noncoding";exon_number "1";gene_id "XLOC_020067";gene_name "APOL3";class_code "=";oId "Pancreas_00235110";is.last "FALSE";is.first "TRUE";is.singleExon "FALSE"
chr22	transdecoder	transcript	36141027	36149126	.	-	.	transcript_id "DNTX_00166490";transcript_type "protein_coding";transcript_biotype "protein_coding";gene_id "XLOC_020067";gene_name "APOL3";class_code "=";oId "Adipose-Subcutaneous_00246250";is.last "FALSE";is.first "FALSE";is.singleExon "FALSE"
chr22	transdecoder	exon	36141027	36142058	.	-	.	transcript_id "DNTX_00166490";transcript_type "protein_coding";transcript_biotype "protein_coding";exon_number "3";gene_id "XLOC_020067";gene_name "APOL3";class_code "=";oId "Adipose-Subcutaneous_00246250";is.last "TRUE";is.first "FALSE";is.singleExon "FALSE"
chr22	transdecoder	exon	36145473	36145599	.	-	.	transcript_id "DNTX_00166490";transcript_type "protein_coding";transcript_biotype "protein_coding";exon_number "2";gene_id "XLOC_020067";gene_name "APOL3";class_code "=";oId "Adipose-Subcutaneous_00246250";is.last "FALSE";is.first "FALSE";is.singleExon "FALSE"
chr22	transdecoder	exon	36149046	36149126	.	-	.	transcript_id "DNTX_00166490";transcript_type "protein_coding";transcript_biotype "protein_coding";exon_number "1";gene_id "XLOC_020067";gene_name "APOL3";class_code "=";oId "Adipose-Subcutaneous_00246250";is.last "FALSE";is.first "TRUE";is.singleExon "FALSE"
chr22	transdecoder	five_prime_UTR	36149056	36149126	.	-	.	transcript_id "DNTX_00166490";transcript_type "protein_coding";transcript_biotype "protein_coding";gene_id "XLOC_020067";gene_name "APOL3";class_code "=";oId "Adipose-Subcutaneous_00246250";is.last "FALSE";is.first "FALSE";is.singleExon "FALSE"
chr22	transdecoder	start_codon	36149053	36149055	.	-	1	transcript_id "DNTX_00166490";transcript_type "protein_coding";transcript_biotype "protein_coding";gene_id "XLOC_020067";gene_name "APOL3";class_code "=";oId "Adipose-Subcutaneous_00246250";is.last "FALSE";is.first "FALSE";is.singleExon "FALSE"
chr22	transdecoder	CDS	36141203	36142058	.	-	1	transcript_id "DNTX_00166490";transcript_type "protein_coding";transcript_biotype "protein_coding";gene_id "XLOC_020067";gene_name "APOL3";class_code "=";oId "Adipose-Subcutaneous_00246250";is.last "FALSE";is.first "FALSE";is.singleExon "FALSE"
chr22	transdecoder	CDS	36145473	36145599	.	-	2	transcript_id "DNTX_00166490";transcript_type "protein_coding";transcript_biotype "protein_coding";gene_id "XLOC_020067";gene_name "APOL3";class_code "=";oId "Adipose-Subcutaneous_00246250";is.last "FALSE";is.first "FALSE";is.singleExon "FALSE"
chr22	transdecoder	CDS	36149046	36149055	.	-	0	transcript_id "DNTX_00166490";transcript_type "protein_coding";transcript_biotype "protein_coding";gene_id "XLOC_020067";gene_name "APOL3";class_code "=";oId "Adipose-Subcutaneous_00246250";is.last "FALSE";is.first "FALSE";is.singleExon "FALSE"
chr22	transdecoder	stop_codon	36141200	36141202	.	-	1	transcript_id "DNTX_00166490";transcript_type "protein_coding";transcript_biotype "protein_coding";gene_id "XLOC_020067";gene_name "APOL3";class_code "=";oId "Adipose-Subcutaneous_00246250";is.last "FALSE";is.first "FALSE";is.singleExon "FALSE"
chr22	transdecoder	three_prime_UTR	36141027	36141199	.	-	.	transcript_id "DNTX_00166490";transcript_type "protein_coding";transcript_biotype "protein_coding";gene_id "XLOC_020067";gene_name "APOL3";class_code "=";oId "Adipose-Subcutaneous_00246250";is.last "FALSE";is.first "FALSE";is.singleExon "FALSE"
chr22	StringTie	transcript	36146259	36160755	.	-	.	transcript_id "DNTX_00166309";transcript_type "noncoding";transcript_biotype "noncoding";gene_id "XLOC_020067";gene_name "APOL3";class_code "=";oId "Lung_00264020";is.last "FALSE";is.first "FALSE";is.singleExon "FALSE"
chr22	StringTie	exon	36146259	36146408	.	-	.	transcript_id "DNTX_00166309";transcript_type "noncoding";transcript_biotype "noncoding";exon_number "3";gene_id "XLOC_020067";gene_name "APOL3";class_code "=";oId "Lung_00264020";is.last "TRUE";is.first "FALSE";is.singleExon "FALSE"
chr22	StringTie	exon	36149046	36149371	.	-	.	transcript_id "DNTX_00166309";transcript_type "noncoding";transcript_biotype "noncoding";exon_number "2";gene_id "XLOC_020067";gene_name "APOL3";class_code "=";oId "Lung_00264020";is.last "FALSE";is.first "FALSE";is.singleExon "FALSE"
chr22	StringTie	exon	36160669	36160755	.	-	.	transcript_id "DNTX_00166309";transcript_type "noncoding";transcript_biotype "noncoding";exon_number "1";gene_id "XLOC_020067";gene_name "APOL3";class_code "=";oId "Lung_00264020";is.last "FALSE";is.first "TRUE";is.singleExon "FALSE"
chr22	StringTie	transcript	36149075	36160755	.	-	.	transcript_id "DNTX_00166491";transcript_type "noncoding";transcript_biotype "noncoding";gene_id "XLOC_020067";gene_name "APOL3";class_code "=";oId "Adipose-Subcutaneous_00247804";is.last "FALSE";is.first "FALSE";is.singleExon "FALSE"
chr22	StringTie	exon	36149075	36149142	.	-	.	transcript_id "DNTX_00166491";transcript_type "noncoding";transcript_biotype "noncoding";exon_number "4";gene_id "XLOC_020067";gene_name "APOL3";class_code "=";oId "Adipose-Subcutaneous_00247804";is.last "TRUE";is.first "FALSE";is.singleExon "FALSE"
chr22	StringTie	exon	36149259	36149371	.	-	.	transcript_id "DNTX_00166491";transcript_type "noncoding";transcript_biotype "noncoding";exon_number "3";gene_id "XLOC_020067";gene_name "APOL3";class_code "=";oId "Adipose-Subcutaneous_00247804";is.last "FALSE";is.first "FALSE";is.singleExon "FALSE"
chr22	StringTie	exon	36149771	36149964	.	-	.	transcript_id "DNTX_00166491";transcript_type "noncoding";transcript_biotype "noncoding";exon_number "2";gene_id "XLOC_020067";gene_name "APOL3";class_code "=";oId "Adipose-Subcutaneous_00247804";is.last "FALSE";is.first "FALSE";is.singleExon "FALSE"
chr22	StringTie	exon	36160669	36160755	.	-	.	transcript_id "DNTX_00166491";transcript_type "noncoding";transcript_biotype "noncoding";exon_number "1";gene_id "XLOC_020067";gene_name "APOL3";class_code "=";oId "Adipose-Subcutaneous_00247804";is.last "FALSE";is.first "TRUE";is.singleExon "FALSE"
chr22	StringTie	transcript	36154449	36160783	.	-	.	transcript_id "DNTX_00166492";transcript_type "noncoding";transcript_biotype "noncoding";gene_id "XLOC_020067";gene_name "APOL3";class_code "=";oId "Adipose-Subcutaneous_00247236";is.last "FALSE";is.first "FALSE";is.singleExon "FALSE"
chr22	StringTie	exon	36154449	36154628	.	-	.	transcript_id "DNTX_00166492";transcript_type "noncoding";transcript_biotype "noncoding";exon_number "2";gene_id "XLOC_020067";gene_name "APOL3";class_code "=";oId "Adipose-Subcutaneous_00247236";is.last "TRUE";is.first "FALSE";is.singleExon "FALSE"
chr22	StringTie	exon	36160669	36160783	.	-	.	transcript_id "DNTX_00166492";transcript_type "noncoding";transcript_biotype "noncoding";exon_number "1";gene_id "XLOC_020067";gene_name "APOL3";class_code "=";oId "Adipose-Subcutaneous_00247236";is.last "FALSE";is.first "TRUE";is.singleExon "FALSE"
chr22	StringTie	transcript	36159230	36160755	.	-	.	transcript_id "DNTX_00166310";transcript_type "noncoding";transcript_biotype "noncoding";gene_id "XLOC_020067";gene_name "APOL3";class_code "=";oId "Lung_00264023";is.last "FALSE";is.first "FALSE";is.singleExon "FALSE"
chr22	StringTie	exon	36159230	36159680	.	-	.	transcript_id "DNTX_00166310";transcript_type "noncoding";transcript_biotype "noncoding";exon_number "2";gene_id "XLOC_020067";gene_name "APOL3";class_code "=";oId "Lung_00264023";is.last "TRUE";is.first "FALSE";is.singleExon "FALSE"
chr22	StringTie	exon	36160669	36160755	.	-	.	transcript_id "DNTX_00166310";transcript_type "noncoding";transcript_biotype "noncoding";exon_number "1";gene_id "XLOC_020067";gene_name "APOL3";class_code "=";oId "Lung_00264023";is.last "FALSE";is.first "TRUE";is.singleExon "FALSE"
chr22	transdecoder	gene	36140330	36204840	.	-	.	gene_id "XLOC_020067";gene_name "APOL4";is.last "FALSE";is.first "FALSE";is.singleExon "FALSE"
chr22	transdecoder	transcript	36140330	36201861	.	-	.	transcript_id "DNTX_00169445";transcript_type "protein_coding";transcript_biotype "protein_coding";gene_id "XLOC_020067";gene_name "APOL4";class_code "j";oId "Artery-Aorta_00247868";is.last "FALSE";is.first "FALSE";is.singleExon "FALSE"
chr22	transdecoder	exon	36140330	36142058	.	-	.	transcript_id "DNTX_00169445";transcript_type "protein_coding";transcript_biotype "protein_coding";exon_number "7";gene_id "XLOC_020067";gene_name "APOL4";class_code "j";oId "Artery-Aorta_00247868";is.last "TRUE";is.first "FALSE";is.singleExon "FALSE"
chr22	transdecoder	exon	36145473	36145599	.	-	.	transcript_id "DNTX_00169445";transcript_type "protein_coding";transcript_biotype "protein_coding";exon_number "6";gene_id "XLOC_020067";gene_name "APOL4";class_code "j";oId "Artery-Aorta_00247868";is.last "FALSE";is.first "FALSE";is.singleExon "FALSE"
chr22	transdecoder	exon	36149046	36149142	.	-	.	transcript_id "DNTX_00169445";transcript_type "protein_coding";transcript_biotype "protein_coding";exon_number "5";gene_id "XLOC_020067";gene_name "APOL4";class_code "j";oId "Artery-Aorta_00247868";is.last "FALSE";is.first "FALSE";is.singleExon "FALSE"
chr22	transdecoder	exon	36160669	36160789	.	-	.	transcript_id "DNTX_00169445";transcript_type "protein_coding";transcript_biotype "protein_coding";exon_number "4";gene_id "XLOC_020067";gene_name "APOL4";class_code "j";oId "Artery-Aorta_00247868";is.last "FALSE";is.first "FALSE";is.singleExon "FALSE"
chr22	transdecoder	exon	36195311	36195437	.	-	.	transcript_id "DNTX_00169445";transcript_type "protein_coding";transcript_biotype "protein_coding";exon_number "3";gene_id "XLOC_020067";gene_name "APOL4";class_code "j";oId "Artery-Aorta_00247868";is.last "FALSE";is.first "FALSE";is.singleExon "FALSE"
chr22	transdecoder	exon	36199330	36199376	.	-	.	transcript_id "DNTX_00169445";transcript_type "protein_coding";transcript_biotype "protein_coding";exon_number "2";gene_id "XLOC_020067";gene_name "APOL4";class_code "j";oId "Artery-Aorta_00247868";is.last "FALSE";is.first "FALSE";is.singleExon "FALSE"
chr22	transdecoder	exon	36201700	36201861	.	-	.	transcript_id "DNTX_00169445";transcript_type "protein_coding";transcript_biotype "protein_coding";exon_number "1";gene_id "XLOC_020067";gene_name "APOL4";class_code "j";oId "Artery-Aorta_00247868";is.last "FALSE";novel_exon_id "nvl_exon135757";novel_exon_type "A3SS";is.first "TRUE";is.singleExon "FALSE"
chr22	transdecoder	five_prime_UTR	36149056	36149142	.	-	.	transcript_id "DNTX_00169445";transcript_type "protein_coding";transcript_biotype "protein_coding";gene_id "XLOC_020067";gene_name "APOL4";class_code "j";oId "Artery-Aorta_00247868";is.last "FALSE";is.first "FALSE";is.singleExon "FALSE"
chr22	transdecoder	five_prime_UTR	36160669	36160789	.	-	.	transcript_id "DNTX_00169445";transcript_type "protein_coding";transcript_biotype "protein_coding";gene_id "XLOC_020067";gene_name "APOL4";class_code "j";oId "Artery-Aorta_00247868";is.last "FALSE";is.first "FALSE";is.singleExon "FALSE"
chr22	transdecoder	five_prime_UTR	36195311	36195437	.	-	.	transcript_id "DNTX_00169445";transcript_type "protein_coding";transcript_biotype "protein_coding";gene_id "XLOC_020067";gene_name "APOL4";class_code "j";oId "Artery-Aorta_00247868";is.last "FALSE";is.first "FALSE";is.singleExon "FALSE"
chr22	transdecoder	five_prime_UTR	36199330	36199376	.	-	.	transcript_id "DNTX_00169445";transcript_type "protein_coding";transcript_biotype "protein_coding";gene_id "XLOC_020067";gene_name "APOL4";class_code "j";oId "Artery-Aorta_00247868";is.last "FALSE";is.first "FALSE";is.singleExon "FALSE"
chr22	transdecoder	five_prime_UTR	36201700	36201861	.	-	.	transcript_id "DNTX_00169445";transcript_type "protein_coding";transcript_biotype "protein_coding";gene_id "XLOC_020067";gene_name "APOL4";class_code "j";oId "Artery-Aorta_00247868";is.last "FALSE";novel_exon_id "nvl_exon135757";novel_exon_type "A3SS";is.first "TRUE";is.singleExon "FALSE"
chr22	transdecoder	start_codon	36149053	36149055	.	-	1	transcript_id "DNTX_00169445";transcript_type "protein_coding";transcript_biotype "protein_coding";gene_id "XLOC_020067";gene_name "APOL4";class_code "j";oId "Artery-Aorta_00247868";is.last "FALSE";is.first "FALSE";is.singleExon "FALSE"
chr22	transdecoder	CDS	36141203	36142058	.	-	1	transcript_id "DNTX_00169445";transcript_type "protein_coding";transcript_biotype "protein_coding";gene_id "XLOC_020067";gene_name "APOL4";class_code "j";oId "Artery-Aorta_00247868";is.last "FALSE";is.first "FALSE";is.singleExon "FALSE"
chr22	transdecoder	CDS	36145473	36145599	.	-	2	transcript_id "DNTX_00169445";transcript_type "protein_coding";transcript_biotype "protein_coding";gene_id "XLOC_020067";gene_name "APOL4";class_code "j";oId "Artery-Aorta_00247868";is.last "FALSE";is.first "FALSE";is.singleExon "FALSE"
chr22	transdecoder	CDS	36149046	36149055	.	-	0	transcript_id "DNTX_00169445";transcript_type "protein_coding";transcript_biotype "protein_coding";gene_id "XLOC_020067";gene_name "APOL4";class_code "j";oId "Artery-Aorta_00247868";is.last "FALSE";is.first "FALSE";is.singleExon "FALSE"
chr22	transdecoder	stop_codon	36141200	36141202	.	-	1	transcript_id "DNTX_00169445";transcript_type "protein_coding";transcript_biotype "protein_coding";gene_id "XLOC_020067";gene_name "APOL4";class_code "j";oId "Artery-Aorta_00247868";is.last "FALSE";is.first "FALSE";is.singleExon "FALSE"
chr22	transdecoder	three_prime_UTR	36140330	36141199	.	-	.	transcript_id "DNTX_00169445";transcript_type "protein_coding";transcript_biotype "protein_coding";gene_id "XLOC_020067";gene_name "APOL4";class_code "j";oId "Artery-Aorta_00247868";is.last "FALSE";is.first "FALSE";is.singleExon "FALSE"
chr22	transdecoder	transcript	36187016	36201935	.	-	.	transcript_id "DNTX_00164028";transcript_type "protein_coding";transcript_biotype "protein_coding";gene_id "XLOC_020067";gene_name "APOL4";class_code "c";oId "Nerve-Tibial_00274228";is.last "FALSE";is.first "FALSE";is.singleExon "FALSE"
chr22	transdecoder	exon	36187016	36191912	.	-	.	transcript_id "DNTX_00164028";transcript_type "protein_coding";transcript_biotype "protein_coding";exon_number "4";gene_id "XLOC_020067";gene_name "APOL4";class_code "c";oId "Nerve-Tibial_00274228";is.last "TRUE";novel_exon_id "nvl_exon135758";novel_exon_type "A5SS";is.first "FALSE";is.singleExon "FALSE"
chr22	transdecoder	exon	36195311	36195437	.	-	.	transcript_id "DNTX_00164028";transcript_type "protein_coding";transcript_biotype "protein_coding";exon_number "3";gene_id "XLOC_020067";gene_name "APOL4";class_code "c";oId "Nerve-Tibial_00274228";is.last "FALSE";is.first "FALSE";is.singleExon "FALSE"
chr22	transdecoder	exon	36199330	36199376	.	-	.	transcript_id "DNTX_00164028";transcript_type "protein_coding";transcript_biotype "protein_coding";exon_number "2";gene_id "XLOC_020067";gene_name "APOL4";class_code "c";oId "Nerve-Tibial_00274228";is.last "FALSE";is.first "FALSE";is.singleExon "FALSE"
chr22	transdecoder	exon	36201700	36201935	.	-	.	transcript_id "DNTX_00164028";transcript_type "protein_coding";transcript_biotype "protein_coding";exon_number "1";gene_id "XLOC_020067";gene_name "APOL4";class_code "c";oId "Nerve-Tibial_00274228";is.last "FALSE";novel_exon_id "nvl_exon135759";novel_exon_type "A3SS";is.first "TRUE";is.singleExon "FALSE"
chr22	transdecoder	five_prime_UTR	36201735	36201935	.	-	.	transcript_id "DNTX_00164028";transcript_type "protein_coding";transcript_biotype "protein_coding";gene_id "XLOC_020067";gene_name "APOL4";class_code "c";oId "Nerve-Tibial_00274228";is.last "FALSE";is.first "FALSE";is.singleExon "FALSE"
chr22	transdecoder	start_codon	36201732	36201734	.	-	1	transcript_id "DNTX_00164028";transcript_type "protein_coding";transcript_biotype "protein_coding";gene_id "XLOC_020067";gene_name "APOL4";class_code "c";oId "Nerve-Tibial_00274228";is.last "FALSE";is.first "FALSE";is.singleExon "FALSE"
chr22	transdecoder	CDS	36191078	36191912	.	-	1	transcript_id "DNTX_00164028";transcript_type "protein_coding";transcript_biotype "protein_coding";gene_id "XLOC_020067";gene_name "APOL4";class_code "c";oId "Nerve-Tibial_00274228";is.last "FALSE";is.first "FALSE";is.singleExon "FALSE"
chr22	transdecoder	CDS	36195311	36195437	.	-	2	transcript_id "DNTX_00164028";transcript_type "protein_coding";transcript_biotype "protein_coding";gene_id "XLOC_020067";gene_name "APOL4";class_code "c";oId "Nerve-Tibial_00274228";is.last "FALSE";is.first "FALSE";is.singleExon "FALSE"
chr22	transdecoder	CDS	36199330	36199376	.	-	1	transcript_id "DNTX_00164028";transcript_type "protein_coding";transcript_biotype "protein_coding";gene_id "XLOC_020067";gene_name "APOL4";class_code "c";oId "Nerve-Tibial_00274228";is.last "FALSE";is.first "FALSE";is.singleExon "FALSE"
chr22	transdecoder	CDS	36201700	36201734	.	-	0	transcript_id "DNTX_00164028";transcript_type "protein_coding";transcript_biotype "protein_coding";gene_id "XLOC_020067";gene_name "APOL4";class_code "c";oId "Nerve-Tibial_00274228";is.last "FALSE";is.first "FALSE";is.singleExon "FALSE"
chr22	transdecoder	stop_codon	36191075	36191077	.	-	1	transcript_id "DNTX_00164028";transcript_type "protein_coding";transcript_biotype "protein_coding";gene_id "XLOC_020067";gene_name "APOL4";class_code "c";oId "Nerve-Tibial_00274228";is.last "FALSE";is.first "FALSE";is.singleExon "FALSE"
chr22	transdecoder	three_prime_UTR	36187016	36191074	.	-	.	transcript_id "DNTX_00164028";transcript_type "protein_coding";transcript_biotype "protein_coding";gene_id "XLOC_020067";gene_name "APOL4";class_code "c";oId "Nerve-Tibial_00274228";is.last "FALSE";is.first "FALSE";is.singleExon "FALSE"
chr22	transdecoder	transcript	36188604	36204778	.	-	.	transcript_id "DNTX_00166493";transcript_type "protein_coding";transcript_biotype "protein_coding";gene_id "XLOC_020067";gene_name "APOL4";class_code "n";oId "Adipose-Subcutaneous_00250658";is.last "FALSE";is.first "FALSE";is.singleExon "FALSE"
chr22	transdecoder	exon	36188604	36191912	.	-	.	transcript_id "DNTX_00166493";transcript_type "protein_coding";transcript_biotype "protein_coding";exon_number "5";gene_id "XLOC_020067";gene_name "APOL4";class_code "n";oId "Adipose-Subcutaneous_00250658";is.last "TRUE";novel_exon_id "nvl_exon135760";novel_exon_type "A5SS";is.first "FALSE";is.singleExon "FALSE"
chr22	transdecoder	exon	36195311	36195437	.	-	.	transcript_id "DNTX_00166493";transcript_type "protein_coding";transcript_biotype "protein_coding";exon_number "4";gene_id "XLOC_020067";gene_name "APOL4";class_code "n";oId "Adipose-Subcutaneous_00250658";is.last "FALSE";is.first "FALSE";is.singleExon "FALSE"
chr22	transdecoder	exon	36199330	36199376	.	-	.	transcript_id "DNTX_00166493";transcript_type "protein_coding";transcript_biotype "protein_coding";exon_number "3";gene_id "XLOC_020067";gene_name "APOL4";class_code "n";oId "Adipose-Subcutaneous_00250658";is.last "FALSE";is.first "FALSE";is.singleExon "FALSE"
chr22	transdecoder	exon	36201700	36202094	.	-	.	transcript_id "DNTX_00166493";transcript_type "protein_coding";transcript_biotype "protein_coding";exon_number "2";gene_id "XLOC_020067";gene_name "APOL4";class_code "n";oId "Adipose-Subcutaneous_00250658";is.last "FALSE";novel_exon_id "nvl_exon135761";novel_exon_type "RI";is.first "FALSE";is.singleExon "FALSE"
chr22	transdecoder	exon	36204628	36204778	.	-	.	transcript_id "DNTX_00166493";transcript_type "protein_coding";transcript_biotype "protein_coding";exon_number "1";gene_id "XLOC_020067";gene_name "APOL4";class_code "n";oId "Adipose-Subcutaneous_00250658";is.last "FALSE";novel_exon_id "nvl_exon135762";novel_exon_type "A3SS";is.first "TRUE";is.singleExon "FALSE"
chr22	transdecoder	five_prime_UTR	36201735	36202094	.	-	.	transcript_id "DNTX_00166493";transcript_type "protein_coding";transcript_biotype "protein_coding";gene_id "XLOC_020067";gene_name "APOL4";class_code "n";oId "Adipose-Subcutaneous_00250658";is.last "FALSE";is.first "FALSE";is.singleExon "FALSE"
chr22	transdecoder	five_prime_UTR	36204628	36204778	.	-	.	transcript_id "DNTX_00166493";transcript_type "protein_coding";transcript_biotype "protein_coding";gene_id "XLOC_020067";gene_name "APOL4";class_code "n";oId "Adipose-Subcutaneous_00250658";is.last "FALSE";novel_exon_id "nvl_exon135762";novel_exon_type "A3SS";is.first "TRUE";is.singleExon "FALSE"
chr22	transdecoder	start_codon	36201732	36201734	.	-	1	transcript_id "DNTX_00166493";transcript_type "protein_coding";transcript_biotype "protein_coding";gene_id "XLOC_020067";gene_name "APOL4";class_code "n";oId "Adipose-Subcutaneous_00250658";is.last "FALSE";is.first "FALSE";is.singleExon "FALSE"
chr22	transdecoder	CDS	36191078	36191912	.	-	1	transcript_id "DNTX_00166493";transcript_type "protein_coding";transcript_biotype "protein_coding";gene_id "XLOC_020067";gene_name "APOL4";class_code "n";oId "Adipose-Subcutaneous_00250658";is.last "FALSE";is.first "FALSE";is.singleExon "FALSE"
chr22	transdecoder	CDS	36195311	36195437	.	-	2	transcript_id "DNTX_00166493";transcript_type "protein_coding";transcript_biotype "protein_coding";gene_id "XLOC_020067";gene_name "APOL4";class_code "n";oId "Adipose-Subcutaneous_00250658";is.last "FALSE";is.first "FALSE";is.singleExon "FALSE"
chr22	transdecoder	CDS	36199330	36199376	.	-	1	transcript_id "DNTX_00166493";transcript_type "protein_coding";transcript_biotype "protein_coding";gene_id "XLOC_020067";gene_name "APOL4";class_code "n";oId "Adipose-Subcutaneous_00250658";is.last "FALSE";is.first "FALSE";is.singleExon "FALSE"
chr22	transdecoder	CDS	36201700	36201734	.	-	0	transcript_id "DNTX_00166493";transcript_type "protein_coding";transcript_biotype "protein_coding";gene_id "XLOC_020067";gene_name "APOL4";class_code "n";oId "Adipose-Subcutaneous_00250658";is.last "FALSE";is.first "FALSE";is.singleExon "FALSE"
chr22	transdecoder	stop_codon	36191075	36191077	.	-	1	transcript_id "DNTX_00166493";transcript_type "protein_coding";transcript_biotype "protein_coding";gene_id "XLOC_020067";gene_name "APOL4";class_code "n";oId "Adipose-Subcutaneous_00250658";is.last "FALSE";is.first "FALSE";is.singleExon "FALSE"
chr22	transdecoder	three_prime_UTR	36188604	36191074	.	-	.	transcript_id "DNTX_00166493";transcript_type "protein_coding";transcript_biotype "protein_coding";gene_id "XLOC_020067";gene_name "APOL4";class_code "n";oId "Adipose-Subcutaneous_00250658";is.last "FALSE";is.first "FALSE";is.singleExon "FALSE"
chr22	transdecoder	transcript	36189043	36202023	.	-	.	transcript_id "DNTX_00169155";transcript_type "protein_coding";transcript_biotype "protein_coding";gene_id "XLOC_020067";gene_name "APOL4";class_code "c";oId "Pituitary_00298876";is.last "FALSE";is.first "FALSE";is.singleExon "FALSE"
chr22	transdecoder	exon	36189043	36191912	.	-	.	transcript_id "DNTX_00169155";transcript_type "protein_coding";transcript_biotype "protein_coding";exon_number "5";gene_id "XLOC_020067";gene_name "APOL4";class_code "c";oId "Pituitary_00298876";is.last "TRUE";novel_exon_id "nvl_exon135763";novel_exon_type "A5SS";is.first "FALSE";is.singleExon "FALSE"
chr22	transdecoder	exon	36195311	36195437	.	-	.	transcript_id "DNTX_00169155";transcript_type "protein_coding";transcript_biotype "protein_coding";exon_number "4";gene_id "XLOC_020067";gene_name "APOL4";class_code "c";oId "Pituitary_00298876";is.last "FALSE";is.first "FALSE";is.singleExon "FALSE"
chr22	transdecoder	exon	36199330	36199376	.	-	.	transcript_id "DNTX_00169155";transcript_type "protein_coding";transcript_biotype "protein_coding";exon_number "3";gene_id "XLOC_020067";gene_name "APOL4";class_code "c";oId "Pituitary_00298876";is.last "FALSE";is.first "FALSE";is.singleExon "FALSE"
chr22	transdecoder	exon	36201700	36201888	.	-	.	transcript_id "DNTX_00169155";transcript_type "protein_coding";transcript_biotype "protein_coding";exon_number "2";gene_id "XLOC_020067";gene_name "APOL4";class_code "c";oId "Pituitary_00298876";is.last "FALSE";is.first "FALSE";is.singleExon "FALSE"
chr22	transdecoder	exon	36201993	36202023	.	-	.	transcript_id "DNTX_00169155";transcript_type "protein_coding";transcript_biotype "protein_coding";exon_number "1";gene_id "XLOC_020067";gene_name "APOL4";class_code "c";oId "Pituitary_00298876";is.last "FALSE";novel_exon_id "nvl_exon135764";novel_exon_type "A3SS";is.first "TRUE";is.singleExon "FALSE"
chr22	transdecoder	five_prime_UTR	36201735	36201888	.	-	.	transcript_id "DNTX_00169155";transcript_type "protein_coding";transcript_biotype "protein_coding";gene_id "XLOC_020067";gene_name "APOL4";class_code "c";oId "Pituitary_00298876";is.last "FALSE";is.first "FALSE";is.singleExon "FALSE"
chr22	transdecoder	five_prime_UTR	36201993	36202023	.	-	.	transcript_id "DNTX_00169155";transcript_type "protein_coding";transcript_biotype "protein_coding";gene_id "XLOC_020067";gene_name "APOL4";class_code "c";oId "Pituitary_00298876";is.last "FALSE";novel_exon_id "nvl_exon135764";novel_exon_type "A3SS";is.first "TRUE";is.singleExon "FALSE"
chr22	transdecoder	start_codon	36201732	36201734	.	-	1	transcript_id "DNTX_00169155";transcript_type "protein_coding";transcript_biotype "protein_coding";gene_id "XLOC_020067";gene_name "APOL4";class_code "c";oId "Pituitary_00298876";is.last "FALSE";is.first "FALSE";is.singleExon "FALSE"
chr22	transdecoder	CDS	36191078	36191912	.	-	1	transcript_id "DNTX_00169155";transcript_type "protein_coding";transcript_biotype "protein_coding";gene_id "XLOC_020067";gene_name "APOL4";class_code "c";oId "Pituitary_00298876";is.last "FALSE";is.first "FALSE";is.singleExon "FALSE"
chr22	transdecoder	CDS	36195311	36195437	.	-	2	transcript_id "DNTX_00169155";transcript_type "protein_coding";transcript_biotype "protein_coding";gene_id "XLOC_020067";gene_name "APOL4";class_code "c";oId "Pituitary_00298876";is.last "FALSE";is.first "FALSE";is.singleExon "FALSE"
chr22	transdecoder	CDS	36199330	36199376	.	-	1	transcript_id "DNTX_00169155";transcript_type "protein_coding";transcript_biotype "protein_coding";gene_id "XLOC_020067";gene_name "APOL4";class_code "c";oId "Pituitary_00298876";is.last "FALSE";is.first "FALSE";is.singleExon "FALSE"
chr22	transdecoder	CDS	36201700	36201734	.	-	0	transcript_id "DNTX_00169155";transcript_type "protein_coding";transcript_biotype "protein_coding";gene_id "XLOC_020067";gene_name "APOL4";class_code "c";oId "Pituitary_00298876";is.last "FALSE";is.first "FALSE";is.singleExon "FALSE"
chr22	transdecoder	stop_codon	36191075	36191077	.	-	1	transcript_id "DNTX_00169155";transcript_type "protein_coding";transcript_biotype "protein_coding";gene_id "XLOC_020067";gene_name "APOL4";class_code "c";oId "Pituitary_00298876";is.last "FALSE";is.first "FALSE";is.singleExon "FALSE"
chr22	transdecoder	three_prime_UTR	36189043	36191074	.	-	.	transcript_id "DNTX_00169155";transcript_type "protein_coding";transcript_biotype "protein_coding";gene_id "XLOC_020067";gene_name "APOL4";class_code "c";oId "Pituitary_00298876";is.last "FALSE";is.first "FALSE";is.singleExon "FALSE"
chr22	transdecoder	transcript	36189129	36204840	.	-	.	transcript_id "DNTX_00168201";transcript_type "protein_coding";transcript_biotype "protein_coding";gene_id "XLOC_020067";gene_name "APOL4";class_code "=";oId "Cornea_Adult.Tissue_00503983";is.last "FALSE";is.first "FALSE";is.singleExon "FALSE"
chr22	transdecoder	exon	36189129	36191912	.	-	.	transcript_id "DNTX_00168201";transcript_type "protein_coding";transcript_biotype "protein_coding";exon_number "6";gene_id "XLOC_020067";gene_name "APOL4";class_code "=";oId "Cornea_Adult.Tissue_00503983";is.last "TRUE";is.first "FALSE";is.singleExon "FALSE"
chr22	transdecoder	exon	36195311	36195437	.	-	.	transcript_id "DNTX_00168201";transcript_type "protein_coding";transcript_biotype "protein_coding";exon_number "5";gene_id "XLOC_020067";gene_name "APOL4";class_code "=";oId "Cornea_Adult.Tissue_00503983";is.last "FALSE";is.first "FALSE";is.singleExon "FALSE"
chr22	transdecoder	exon	36199330	36199376	.	-	.	transcript_id "DNTX_00168201";transcript_type "protein_coding";transcript_biotype "protein_coding";exon_number "4";gene_id "XLOC_020067";gene_name "APOL4";class_code "=";oId "Cornea_Adult.Tissue_00503983";is.last "FALSE";is.first "FALSE";is.singleExon "FALSE"
chr22	transdecoder	exon	36201700	36201888	.	-	.	transcript_id "DNTX_00168201";transcript_type "protein_coding";transcript_biotype "protein_coding";exon_number "3";gene_id "XLOC_020067";gene_name "APOL4";class_code "=";oId "Cornea_Adult.Tissue_00503983";is.last "FALSE";is.first "FALSE";is.singleExon "FALSE"
chr22	transdecoder	exon	36201993	36202055	.	-	.	transcript_id "DNTX_00168201";transcript_type "protein_coding";transcript_biotype "protein_coding";exon_number "2";gene_id "XLOC_020067";gene_name "APOL4";class_code "=";oId "Cornea_Adult.Tissue_00503983";is.last "FALSE";is.first "FALSE";is.singleExon "FALSE"
chr22	transdecoder	exon	36204628	36204840	.	-	.	transcript_id "DNTX_00168201";transcript_type "protein_coding";transcript_biotype "protein_coding";exon_number "1";gene_id "XLOC_020067";gene_name "APOL4";class_code "=";oId "Cornea_Adult.Tissue_00503983";is.last "FALSE";is.first "TRUE";is.singleExon "FALSE"
chr22	transdecoder	five_prime_UTR	36201735	36201888	.	-	.	transcript_id "DNTX_00168201";transcript_type "protein_coding";transcript_biotype "protein_coding";gene_id "XLOC_020067";gene_name "APOL4";class_code "=";oId "Cornea_Adult.Tissue_00503983";is.last "FALSE";is.first "FALSE";is.singleExon "FALSE"
chr22	transdecoder	five_prime_UTR	36201993	36202055	.	-	.	transcript_id "DNTX_00168201";transcript_type "protein_coding";transcript_biotype "protein_coding";gene_id "XLOC_020067";gene_name "APOL4";class_code "=";oId "Cornea_Adult.Tissue_00503983";is.last "FALSE";is.first "FALSE";is.singleExon "FALSE"
chr22	transdecoder	five_prime_UTR	36204628	36204840	.	-	.	transcript_id "DNTX_00168201";transcript_type "protein_coding";transcript_biotype "protein_coding";gene_id "XLOC_020067";gene_name "APOL4";class_code "=";oId "Cornea_Adult.Tissue_00503983";is.last "FALSE";is.first "TRUE";is.singleExon "FALSE"
chr22	transdecoder	start_codon	36201732	36201734	.	-	1	transcript_id "DNTX_00168201";transcript_type "protein_coding";transcript_biotype "protein_coding";gene_id "XLOC_020067";gene_name "APOL4";class_code "=";oId "Cornea_Adult.Tissue_00503983";is.last "FALSE";is.first "FALSE";is.singleExon "FALSE"
chr22	transdecoder	CDS	36191078	36191912	.	-	1	transcript_id "DNTX_00168201";transcript_type "protein_coding";transcript_biotype "protein_coding";gene_id "XLOC_020067";gene_name "APOL4";class_code "=";oId "Cornea_Adult.Tissue_00503983";is.last "FALSE";is.first "FALSE";is.singleExon "FALSE"
chr22	transdecoder	CDS	36195311	36195437	.	-	2	transcript_id "DNTX_00168201";transcript_type "protein_coding";transcript_biotype "protein_coding";gene_id "XLOC_020067";gene_name "APOL4";class_code "=";oId "Cornea_Adult.Tissue_00503983";is.last "FALSE";is.first "FALSE";is.singleExon "FALSE"
chr22	transdecoder	CDS	36199330	36199376	.	-	1	transcript_id "DNTX_00168201";transcript_type "protein_coding";transcript_biotype "protein_coding";gene_id "XLOC_020067";gene_name "APOL4";class_code "=";oId "Cornea_Adult.Tissue_00503983";is.last "FALSE";is.first "FALSE";is.singleExon "FALSE"
chr22	transdecoder	CDS	36201700	36201734	.	-	0	transcript_id "DNTX_00168201";transcript_type "protein_coding";transcript_biotype "protein_coding";gene_id "XLOC_020067";gene_name "APOL4";class_code "=";oId "Cornea_Adult.Tissue_00503983";is.last "FALSE";is.first "FALSE";is.singleExon "FALSE"
chr22	transdecoder	stop_codon	36191075	36191077	.	-	1	transcript_id "DNTX_00168201";transcript_type "protein_coding";transcript_biotype "protein_coding";gene_id "XLOC_020067";gene_name "APOL4";class_code "=";oId "Cornea_Adult.Tissue_00503983";is.last "FALSE";is.first "FALSE";is.singleExon "FALSE"
chr22	transdecoder	three_prime_UTR	36189129	36191074	.	-	.	transcript_id "DNTX_00168201";transcript_type "protein_coding";transcript_biotype "protein_coding";gene_id "XLOC_020067";gene_name "APOL4";class_code "=";oId "Cornea_Adult.Tissue_00503983";is.last "FALSE";is.first "FALSE";is.singleExon "FALSE"
chr22	StringTie	transcript	36189129	36204833	.	-	.	transcript_id "DNTX_00168200";transcript_type "noncoding";transcript_biotype "noncoding";gene_id "XLOC_020067";gene_name "APOL4";class_code "=";oId "Cornea_Adult.Tissue_00503982";is.last "FALSE";is.first "FALSE";is.singleExon "FALSE"
chr22	StringTie	exon	36189129	36191912	.	-	.	transcript_id "DNTX_00168200";transcript_type "noncoding";transcript_biotype "noncoding";exon_number "5";gene_id "XLOC_020067";gene_name "APOL4";class_code "=";oId "Cornea_Adult.Tissue_00503982";is.last "TRUE";is.first "FALSE";is.singleExon "FALSE"
chr22	StringTie	exon	36195311	36195437	.	-	.	transcript_id "DNTX_00168200";transcript_type "noncoding";transcript_biotype "noncoding";exon_number "4";gene_id "XLOC_020067";gene_name "APOL4";class_code "=";oId "Cornea_Adult.Tissue_00503982";is.last "FALSE";is.first "FALSE";is.singleExon "FALSE"
chr22	StringTie	exon	36199330	36199376	.	-	.	transcript_id "DNTX_00168200";transcript_type "noncoding";transcript_biotype "noncoding";exon_number "3";gene_id "XLOC_020067";gene_name "APOL4";class_code "=";oId "Cornea_Adult.Tissue_00503982";is.last "FALSE";is.first "FALSE";is.singleExon "FALSE"
chr22	StringTie	exon	36201993	36202055	.	-	.	transcript_id "DNTX_00168200";transcript_type "noncoding";transcript_biotype "noncoding";exon_number "2";gene_id "XLOC_020067";gene_name "APOL4";class_code "=";oId "Cornea_Adult.Tissue_00503982";is.last "FALSE";is.first "FALSE";is.singleExon "FALSE"
chr22	StringTie	exon	36204628	36204833	.	-	.	transcript_id "DNTX_00168200";transcript_type "noncoding";transcript_biotype "noncoding";exon_number "1";gene_id "XLOC_020067";gene_name "APOL4";class_code "=";oId "Cornea_Adult.Tissue_00503982";is.last "FALSE";is.first "TRUE";is.singleExon "FALSE"
chr22	transdecoder	transcript	36190797	36204806	.	-	.	transcript_id "DNTX_00166311";transcript_type "protein_coding";transcript_biotype "protein_coding";gene_id "XLOC_020067";gene_name "APOL4";class_code "=";oId "Lung_00264027";is.last "FALSE";is.first "FALSE";is.singleExon "FALSE"
chr22	transdecoder	exon	36190797	36191912	.	-	.	transcript_id "DNTX_00166311";transcript_type "protein_coding";transcript_biotype "protein_coding";exon_number "5";gene_id "XLOC_020067";gene_name "APOL4";class_code "=";oId "Lung_00264027";is.last "TRUE";is.first "FALSE";is.singleExon "FALSE"
chr22	transdecoder	exon	36195311	36195437	.	-	.	transcript_id "DNTX_00166311";transcript_type "protein_coding";transcript_biotype "protein_coding";exon_number "4";gene_id "XLOC_020067";gene_name "APOL4";class_code "=";oId "Lung_00264027";is.last "FALSE";is.first "FALSE";is.singleExon "FALSE"
chr22	transdecoder	exon	36199330	36199376	.	-	.	transcript_id "DNTX_00166311";transcript_type "protein_coding";transcript_biotype "protein_coding";exon_number "3";gene_id "XLOC_020067";gene_name "APOL4";class_code "=";oId "Lung_00264027";is.last "FALSE";is.first "FALSE";is.singleExon "FALSE"
chr22	transdecoder	exon	36201700	36202055	.	-	.	transcript_id "DNTX_00166311";transcript_type "protein_coding";transcript_biotype "protein_coding";exon_number "2";gene_id "XLOC_020067";gene_name "APOL4";class_code "=";oId "Lung_00264027";is.last "FALSE";is.first "FALSE";is.singleExon "FALSE"
chr22	transdecoder	exon	36204628	36204806	.	-	.	transcript_id "DNTX_00166311";transcript_type "protein_coding";transcript_biotype "protein_coding";exon_number "1";gene_id "XLOC_020067";gene_name "APOL4";class_code "=";oId "Lung_00264027";is.last "FALSE";is.first "TRUE";is.singleExon "FALSE"
chr22	transdecoder	five_prime_UTR	36201735	36202055	.	-	.	transcript_id "DNTX_00166311";transcript_type "protein_coding";transcript_biotype "protein_coding";gene_id "XLOC_020067";gene_name "APOL4";class_code "=";oId "Lung_00264027";is.last "FALSE";is.first "FALSE";is.singleExon "FALSE"
chr22	transdecoder	five_prime_UTR	36204628	36204806	.	-	.	transcript_id "DNTX_00166311";transcript_type "protein_coding";transcript_biotype "protein_coding";gene_id "XLOC_020067";gene_name "APOL4";class_code "=";oId "Lung_00264027";is.last "FALSE";is.first "TRUE";is.singleExon "FALSE"
chr22	transdecoder	start_codon	36201732	36201734	.	-	1	transcript_id "DNTX_00166311";transcript_type "protein_coding";transcript_biotype "protein_coding";gene_id "XLOC_020067";gene_name "APOL4";class_code "=";oId "Lung_00264027";is.last "FALSE";is.first "FALSE";is.singleExon "FALSE"
chr22	transdecoder	CDS	36191078	36191912	.	-	1	transcript_id "DNTX_00166311";transcript_type "protein_coding";transcript_biotype "protein_coding";gene_id "XLOC_020067";gene_name "APOL4";class_code "=";oId "Lung_00264027";is.last "FALSE";is.first "FALSE";is.singleExon "FALSE"
chr22	transdecoder	CDS	36195311	36195437	.	-	2	transcript_id "DNTX_00166311";transcript_type "protein_coding";transcript_biotype "protein_coding";gene_id "XLOC_020067";gene_name "APOL4";class_code "=";oId "Lung_00264027";is.last "FALSE";is.first "FALSE";is.singleExon "FALSE"
chr22	transdecoder	CDS	36199330	36199376	.	-	1	transcript_id "DNTX_00166311";transcript_type "protein_coding";transcript_biotype "protein_coding";gene_id "XLOC_020067";gene_name "APOL4";class_code "=";oId "Lung_00264027";is.last "FALSE";is.first "FALSE";is.singleExon "FALSE"
chr22	transdecoder	CDS	36201700	36201734	.	-	0	transcript_id "DNTX_00166311";transcript_type "protein_coding";transcript_biotype "protein_coding";gene_id "XLOC_020067";gene_name "APOL4";class_code "=";oId "Lung_00264027";is.last "FALSE";is.first "FALSE";is.singleExon "FALSE"
chr22	transdecoder	stop_codon	36191075	36191077	.	-	1	transcript_id "DNTX_00166311";transcript_type "protein_coding";transcript_biotype "protein_coding";gene_id "XLOC_020067";gene_name "APOL4";class_code "=";oId "Lung_00264027";is.last "FALSE";is.first "FALSE";is.singleExon "FALSE"
chr22	transdecoder	three_prime_UTR	36190797	36191074	.	-	.	transcript_id "DNTX_00166311";transcript_type "protein_coding";transcript_biotype "protein_coding";gene_id "XLOC_020067";gene_name "APOL4";class_code "=";oId "Lung_00264027";is.last "FALSE";is.first "FALSE";is.singleExon "FALSE"
chr22	StringTie	gene	36220553	36220932	.	+	.	gene_id "XLOC_019711";gene_name "DNTX_00168391";is.last "FALSE";is.first "FALSE";is.singleExon "FALSE"
chr22	StringTie	transcript	36220553	36220932	.	+	.	transcript_id "DNTX_00168391";transcript_type "noncoding";transcript_biotype "noncoding";gene_id "XLOC_019711";gene_name "DNTX_00168391";class_code "u";oId "Cornea_Fetal.Tissue_00102826";is.last "TRUE";is.first "TRUE";is.singleExon "TRUE"
chr22	StringTie	exon	36220553	36220932	.	+	.	transcript_id "DNTX_00168391";transcript_type "noncoding";transcript_biotype "noncoding";exon_number "1";gene_id "XLOC_019711";gene_name "DNTX_00168391";class_code "u";oId "Cornea_Fetal.Tissue_00102826";is.last "TRUE";is.first "TRUE";is.singleExon "TRUE"
chr22	StringTie	gene	36220594	36221228	.	+	.	gene_id "XLOC_019711";gene_name "DNTX_00168039";is.last "FALSE";is.first "FALSE";is.singleExon "FALSE"
chr22	StringTie	transcript	36220594	36221228	.	+	.	transcript_id "DNTX_00168039";transcript_type "noncoding";transcript_biotype "noncoding";gene_id "XLOC_019711";gene_name "DNTX_00168039";class_code "u";oId "Cornea_Adult.Tissue_00504472";is.last "TRUE";is.first "TRUE";is.singleExon "TRUE"
chr22	StringTie	exon	36220594	36221228	.	+	.	transcript_id "DNTX_00168039";transcript_type "noncoding";transcript_biotype "noncoding";exon_number "1";gene_id "XLOC_019711";gene_name "DNTX_00168039";class_code "u";oId "Cornea_Adult.Tissue_00504472";is.last "TRUE";is.first "TRUE";is.singleExon "TRUE"
chr22	transdecoder	gene	36225933	36240041	.	-	.	gene_id "XLOC_020068";gene_name "APOL2";is.last "FALSE";is.first "FALSE";is.singleExon "FALSE"
chr22	transdecoder	transcript	36225933	36239561	.	-	.	transcript_id "DNTX_00166312";transcript_type "protein_coding";transcript_biotype "protein_coding";gene_id "XLOC_020068";gene_name "APOL2";class_code "j";oId "Spleen_00265320";is.last "FALSE";is.first "FALSE";is.singleExon "FALSE"
chr22	transdecoder	exon	36225933	36228280	.	-	.	transcript_id "DNTX_00166312";transcript_type "protein_coding";transcript_biotype "protein_coding";exon_number "4";gene_id "XLOC_020068";gene_name "APOL2";class_code "j";oId "Spleen_00265320";is.last "TRUE";novel_exon_id "nvl_exon135765";novel_exon_type "A5SS";is.first "FALSE";is.singleExon "FALSE"
chr22	transdecoder	exon	36231340	36231466	.	-	.	transcript_id "DNTX_00166312";transcript_type "protein_coding";transcript_biotype "protein_coding";exon_number "3";gene_id "XLOC_020068";gene_name "APOL2";class_code "j";oId "Spleen_00265320";is.last "FALSE";is.first "FALSE";is.singleExon "FALSE"
chr22	transdecoder	exon	36233153	36233241	.	-	.	transcript_id "DNTX_00166312";transcript_type "protein_coding";transcript_biotype "protein_coding";exon_number "2";gene_id "XLOC_020068";gene_name "APOL2";class_code "j";oId "Spleen_00265320";is.last "FALSE";is.first "FALSE";is.singleExon "FALSE"
chr22	transdecoder	exon	36233402	36239561	.	-	.	transcript_id "DNTX_00166312";transcript_type "protein_coding";transcript_biotype "protein_coding";exon_number "1";gene_id "XLOC_020068";gene_name "APOL2";class_code "j";oId "Spleen_00265320";is.last "FALSE";novel_exon_id "nvl_exon135766";novel_exon_type "RI";is.first "TRUE";is.singleExon "FALSE"
chr22	transdecoder	five_prime_UTR	36233557	36239561	.	-	.	transcript_id "DNTX_00166312";transcript_type "protein_coding";transcript_biotype "protein_coding";gene_id "XLOC_020068";gene_name "APOL2";class_code "j";oId "Spleen_00265320";is.last "FALSE";is.first "FALSE";is.singleExon "FALSE"
chr22	transdecoder	start_codon	36233554	36233556	.	-	1	transcript_id "DNTX_00166312";transcript_type "protein_coding";transcript_biotype "protein_coding";gene_id "XLOC_020068";gene_name "APOL2";class_code "j";oId "Spleen_00265320";is.last "FALSE";is.first "FALSE";is.singleExon "FALSE"
chr22	transdecoder	CDS	36227407	36228280	.	-	1	transcript_id "DNTX_00166312";transcript_type "protein_coding";transcript_biotype "protein_coding";gene_id "XLOC_020068";gene_name "APOL2";class_code "j";oId "Spleen_00265320";is.last "FALSE";is.first "FALSE";is.singleExon "FALSE"
chr22	transdecoder	CDS	36231340	36231466	.	-	2	transcript_id "DNTX_00166312";transcript_type "protein_coding";transcript_biotype "protein_coding";gene_id "XLOC_020068";gene_name "APOL2";class_code "j";oId "Spleen_00265320";is.last "FALSE";is.first "FALSE";is.singleExon "FALSE"
chr22	transdecoder	CDS	36233153	36233241	.	-	1	transcript_id "DNTX_00166312";transcript_type "protein_coding";transcript_biotype "protein_coding";gene_id "XLOC_020068";gene_name "APOL2";class_code "j";oId "Spleen_00265320";is.last "FALSE";is.first "FALSE";is.singleExon "FALSE"
chr22	transdecoder	CDS	36233402	36233556	.	-	0	transcript_id "DNTX_00166312";transcript_type "protein_coding";transcript_biotype "protein_coding";gene_id "XLOC_020068";gene_name "APOL2";class_code "j";oId "Spleen_00265320";is.last "FALSE";is.first "FALSE";is.singleExon "FALSE"
chr22	transdecoder	stop_codon	36227404	36227406	.	-	1	transcript_id "DNTX_00166312";transcript_type "protein_coding";transcript_biotype "protein_coding";gene_id "XLOC_020068";gene_name "APOL2";class_code "j";oId "Spleen_00265320";is.last "FALSE";is.first "FALSE";is.singleExon "FALSE"
chr22	transdecoder	three_prime_UTR	36225933	36227403	.	-	.	transcript_id "DNTX_00166312";transcript_type "protein_coding";transcript_biotype "protein_coding";gene_id "XLOC_020068";gene_name "APOL2";class_code "j";oId "Spleen_00265320";is.last "FALSE";is.first "FALSE";is.singleExon "FALSE"
chr22	transdecoder	transcript	36226035	36239582	.	-	.	transcript_id "DNTX_00166313";transcript_type "protein_coding";transcript_biotype "protein_coding";gene_id "XLOC_020068";gene_name "APOL2";class_code "j";oId "Brain-Cerebellum_00283280";is.last "FALSE";is.first "FALSE";is.singleExon "FALSE"
chr22	transdecoder	exon	36226035	36228280	.	-	.	transcript_id "DNTX_00166313";transcript_type "protein_coding";transcript_biotype "protein_coding";exon_number "5";gene_id "XLOC_020068";gene_name "APOL2";class_code "j";oId "Brain-Cerebellum_00283280";is.last "TRUE";novel_exon_id "nvl_exon135767";novel_exon_type "A5SS";is.first "FALSE";is.singleExon "FALSE"
chr22	transdecoder	exon	36231340	36231466	.	-	.	transcript_id "DNTX_00166313";transcript_type "protein_coding";transcript_biotype "protein_coding";exon_number "4";gene_id "XLOC_020068";gene_name "APOL2";class_code "j";oId "Brain-Cerebellum_00283280";is.last "FALSE";is.first "FALSE";is.singleExon "FALSE"
chr22	transdecoder	exon	36233153	36233241	.	-	.	transcript_id "DNTX_00166313";transcript_type "protein_coding";transcript_biotype "protein_coding";exon_number "3";gene_id "XLOC_020068";gene_name "APOL2";class_code "j";oId "Brain-Cerebellum_00283280";is.last "FALSE";is.first "FALSE";is.singleExon "FALSE"
chr22	transdecoder	exon	36233402	36237363	.	-	.	transcript_id "DNTX_00166313";transcript_type "protein_coding";transcript_biotype "protein_coding";exon_number "2";gene_id "XLOC_020068";gene_name "APOL2";class_code "j";oId "Brain-Cerebellum_00283280";is.last "FALSE";novel_exon_id "nvl_exon135768";novel_exon_type "RI";is.first "FALSE";is.singleExon "FALSE"
chr22	transdecoder	exon	36239441	36239582	.	-	.	transcript_id "DNTX_00166313";transcript_type "protein_coding";transcript_biotype "protein_coding";exon_number "1";gene_id "XLOC_020068";gene_name "APOL2";class_code "j";oId "Brain-Cerebellum_00283280";is.last "FALSE";is.first "TRUE";is.singleExon "FALSE"
chr22	transdecoder	five_prime_UTR	36233557	36237363	.	-	.	transcript_id "DNTX_00166313";transcript_type "protein_coding";transcript_biotype "protein_coding";gene_id "XLOC_020068";gene_name "APOL2";class_code "j";oId "Brain-Cerebellum_00283280";is.last "FALSE";is.first "FALSE";is.singleExon "FALSE"
chr22	transdecoder	five_prime_UTR	36239441	36239582	.	-	.	transcript_id "DNTX_00166313";transcript_type "protein_coding";transcript_biotype "protein_coding";gene_id "XLOC_020068";gene_name "APOL2";class_code "j";oId "Brain-Cerebellum_00283280";is.last "FALSE";is.first "TRUE";is.singleExon "FALSE"
chr22	transdecoder	start_codon	36233554	36233556	.	-	1	transcript_id "DNTX_00166313";transcript_type "protein_coding";transcript_biotype "protein_coding";gene_id "XLOC_020068";gene_name "APOL2";class_code "j";oId "Brain-Cerebellum_00283280";is.last "FALSE";is.first "FALSE";is.singleExon "FALSE"
chr22	transdecoder	CDS	36227407	36228280	.	-	1	transcript_id "DNTX_00166313";transcript_type "protein_coding";transcript_biotype "protein_coding";gene_id "XLOC_020068";gene_name "APOL2";class_code "j";oId "Brain-Cerebellum_00283280";is.last "FALSE";is.first "FALSE";is.singleExon "FALSE"
chr22	transdecoder	CDS	36231340	36231466	.	-	2	transcript_id "DNTX_00166313";transcript_type "protein_coding";transcript_biotype "protein_coding";gene_id "XLOC_020068";gene_name "APOL2";class_code "j";oId "Brain-Cerebellum_00283280";is.last "FALSE";is.first "FALSE";is.singleExon "FALSE"
chr22	transdecoder	CDS	36233153	36233241	.	-	1	transcript_id "DNTX_00166313";transcript_type "protein_coding";transcript_biotype "protein_coding";gene_id "XLOC_020068";gene_name "APOL2";class_code "j";oId "Brain-Cerebellum_00283280";is.last "FALSE";is.first "FALSE";is.singleExon "FALSE"
chr22	transdecoder	CDS	36233402	36233556	.	-	0	transcript_id "DNTX_00166313";transcript_type "protein_coding";transcript_biotype "protein_coding";gene_id "XLOC_020068";gene_name "APOL2";class_code "j";oId "Brain-Cerebellum_00283280";is.last "FALSE";is.first "FALSE";is.singleExon "FALSE"
chr22	transdecoder	stop_codon	36227404	36227406	.	-	1	transcript_id "DNTX_00166313";transcript_type "protein_coding";transcript_biotype "protein_coding";gene_id "XLOC_020068";gene_name "APOL2";class_code "j";oId "Brain-Cerebellum_00283280";is.last "FALSE";is.first "FALSE";is.singleExon "FALSE"
chr22	transdecoder	three_prime_UTR	36226035	36227403	.	-	.	transcript_id "DNTX_00166313";transcript_type "protein_coding";transcript_biotype "protein_coding";gene_id "XLOC_020068";gene_name "APOL2";class_code "j";oId "Brain-Cerebellum_00283280";is.last "FALSE";is.first "FALSE";is.singleExon "FALSE"
chr22	transdecoder	transcript	36226100	36239987	.	-	.	transcript_id "DNTX_00168884";transcript_type "protein_coding";transcript_biotype "protein_coding";gene_id "XLOC_020068";gene_name "APOL2";class_code "j";oId "Nerve-Tibial_00274229";is.last "FALSE";is.first "FALSE";is.singleExon "FALSE"
chr22	transdecoder	exon	36226100	36228280	.	-	.	transcript_id "DNTX_00168884";transcript_type "protein_coding";transcript_biotype "protein_coding";exon_number "6";gene_id "XLOC_020068";gene_name "APOL2";class_code "j";oId "Nerve-Tibial_00274229";is.last "TRUE";novel_exon_id "nvl_exon135769";novel_exon_type "A5SS";is.first "FALSE";is.singleExon "FALSE"
chr22	transdecoder	exon	36231340	36231466	.	-	.	transcript_id "DNTX_00168884";transcript_type "protein_coding";transcript_biotype "protein_coding";exon_number "5";gene_id "XLOC_020068";gene_name "APOL2";class_code "j";oId "Nerve-Tibial_00274229";is.last "FALSE";is.first "FALSE";is.singleExon "FALSE"
chr22	transdecoder	exon	36233153	36233241	.	-	.	transcript_id "DNTX_00168884";transcript_type "protein_coding";transcript_biotype "protein_coding";exon_number "4";gene_id "XLOC_020068";gene_name "APOL2";class_code "j";oId "Nerve-Tibial_00274229";is.last "FALSE";is.first "FALSE";is.singleExon "FALSE"
chr22	transdecoder	exon	36233402	36237363	.	-	.	transcript_id "DNTX_00168884";transcript_type "protein_coding";transcript_biotype "protein_coding";exon_number "3";gene_id "XLOC_020068";gene_name "APOL2";class_code "j";oId "Nerve-Tibial_00274229";is.last "FALSE";novel_exon_id "nvl_exon135768";novel_exon_type "RI";is.first "FALSE";is.singleExon "FALSE"
chr22	transdecoder	exon	36239441	36239561	.	-	.	transcript_id "DNTX_00168884";transcript_type "protein_coding";transcript_biotype "protein_coding";exon_number "2";gene_id "XLOC_020068";gene_name "APOL2";class_code "j";oId "Nerve-Tibial_00274229";is.last "FALSE";is.first "FALSE";is.singleExon "FALSE"
chr22	transdecoder	exon	36239732	36239987	.	-	.	transcript_id "DNTX_00168884";transcript_type "protein_coding";transcript_biotype "protein_coding";exon_number "1";gene_id "XLOC_020068";gene_name "APOL2";class_code "j";oId "Nerve-Tibial_00274229";is.last "FALSE";novel_exon_id "nvl_exon135770";novel_exon_type "A3SS";is.first "TRUE";is.singleExon "FALSE"
chr22	transdecoder	five_prime_UTR	36233557	36237363	.	-	.	transcript_id "DNTX_00168884";transcript_type "protein_coding";transcript_biotype "protein_coding";gene_id "XLOC_020068";gene_name "APOL2";class_code "j";oId "Nerve-Tibial_00274229";is.last "FALSE";is.first "FALSE";is.singleExon "FALSE"
chr22	transdecoder	five_prime_UTR	36239441	36239561	.	-	.	transcript_id "DNTX_00168884";transcript_type "protein_coding";transcript_biotype "protein_coding";gene_id "XLOC_020068";gene_name "APOL2";class_code "j";oId "Nerve-Tibial_00274229";is.last "FALSE";is.first "FALSE";is.singleExon "FALSE"
chr22	transdecoder	five_prime_UTR	36239732	36239987	.	-	.	transcript_id "DNTX_00168884";transcript_type "protein_coding";transcript_biotype "protein_coding";gene_id "XLOC_020068";gene_name "APOL2";class_code "j";oId "Nerve-Tibial_00274229";is.last "FALSE";novel_exon_id "nvl_exon135770";novel_exon_type "A3SS";is.first "TRUE";is.singleExon "FALSE"
chr22	transdecoder	start_codon	36233554	36233556	.	-	1	transcript_id "DNTX_00168884";transcript_type "protein_coding";transcript_biotype "protein_coding";gene_id "XLOC_020068";gene_name "APOL2";class_code "j";oId "Nerve-Tibial_00274229";is.last "FALSE";is.first "FALSE";is.singleExon "FALSE"
chr22	transdecoder	CDS	36227407	36228280	.	-	1	transcript_id "DNTX_00168884";transcript_type "protein_coding";transcript_biotype "protein_coding";gene_id "XLOC_020068";gene_name "APOL2";class_code "j";oId "Nerve-Tibial_00274229";is.last "FALSE";is.first "FALSE";is.singleExon "FALSE"
chr22	transdecoder	CDS	36231340	36231466	.	-	2	transcript_id "DNTX_00168884";transcript_type "protein_coding";transcript_biotype "protein_coding";gene_id "XLOC_020068";gene_name "APOL2";class_code "j";oId "Nerve-Tibial_00274229";is.last "FALSE";is.first "FALSE";is.singleExon "FALSE"
chr22	transdecoder	CDS	36233153	36233241	.	-	1	transcript_id "DNTX_00168884";transcript_type "protein_coding";transcript_biotype "protein_coding";gene_id "XLOC_020068";gene_name "APOL2";class_code "j";oId "Nerve-Tibial_00274229";is.last "FALSE";is.first "FALSE";is.singleExon "FALSE"
chr22	transdecoder	CDS	36233402	36233556	.	-	0	transcript_id "DNTX_00168884";transcript_type "protein_coding";transcript_biotype "protein_coding";gene_id "XLOC_020068";gene_name "APOL2";class_code "j";oId "Nerve-Tibial_00274229";is.last "FALSE";is.first "FALSE";is.singleExon "FALSE"
chr22	transdecoder	stop_codon	36227404	36227406	.	-	1	transcript_id "DNTX_00168884";transcript_type "protein_coding";transcript_biotype "protein_coding";gene_id "XLOC_020068";gene_name "APOL2";class_code "j";oId "Nerve-Tibial_00274229";is.last "FALSE";is.first "FALSE";is.singleExon "FALSE"
chr22	transdecoder	three_prime_UTR	36226100	36227403	.	-	.	transcript_id "DNTX_00168884";transcript_type "protein_coding";transcript_biotype "protein_coding";gene_id "XLOC_020068";gene_name "APOL2";class_code "j";oId "Nerve-Tibial_00274229";is.last "FALSE";is.first "FALSE";is.singleExon "FALSE"
chr22	transdecoder	transcript	36226100	36239987	.	-	.	transcript_id "DNTX_00168885";transcript_type "protein_coding";transcript_biotype "protein_coding";gene_id "XLOC_020068";gene_name "APOL2";class_code "j";oId "Nerve-Tibial_00274230";is.last "FALSE";is.first "FALSE";is.singleExon "FALSE"
chr22	transdecoder	exon	36226100	36228280	.	-	.	transcript_id "DNTX_00168885";transcript_type "protein_coding";transcript_biotype "protein_coding";exon_number "7";gene_id "XLOC_020068";gene_name "APOL2";class_code "j";oId "Nerve-Tibial_00274230";is.last "TRUE";novel_exon_id "nvl_exon135769";novel_exon_type "A5SS";is.first "FALSE";is.singleExon "FALSE"
chr22	transdecoder	exon	36231340	36231466	.	-	.	transcript_id "DNTX_00168885";transcript_type "protein_coding";transcript_biotype "protein_coding";exon_number "6";gene_id "XLOC_020068";gene_name "APOL2";class_code "j";oId "Nerve-Tibial_00274230";is.last "FALSE";is.first "FALSE";is.singleExon "FALSE"
chr22	transdecoder	exon	36233153	36233241	.	-	.	transcript_id "DNTX_00168885";transcript_type "protein_coding";transcript_biotype "protein_coding";exon_number "5";gene_id "XLOC_020068";gene_name "APOL2";class_code "j";oId "Nerve-Tibial_00274230";is.last "FALSE";is.first "FALSE";is.singleExon "FALSE"
chr22	transdecoder	exon	36233402	36233455	.	-	.	transcript_id "DNTX_00168885";transcript_type "protein_coding";transcript_biotype "protein_coding";exon_number "4";gene_id "XLOC_020068";gene_name "APOL2";class_code "j";oId "Nerve-Tibial_00274230";is.last "FALSE";is.first "FALSE";is.singleExon "FALSE"
chr22	transdecoder	exon	36236596	36237363	.	-	.	transcript_id "DNTX_00168885";transcript_type "protein_coding";transcript_biotype "protein_coding";exon_number "3";gene_id "XLOC_020068";gene_name "APOL2";class_code "j";oId "Nerve-Tibial_00274230";is.last "FALSE";is.first "FALSE";is.singleExon "FALSE"
chr22	transdecoder	exon	36239441	36239561	.	-	.	transcript_id "DNTX_00168885";transcript_type "protein_coding";transcript_biotype "protein_coding";exon_number "2";gene_id "XLOC_020068";gene_name "APOL2";class_code "j";oId "Nerve-Tibial_00274230";is.last "FALSE";is.first "FALSE";is.singleExon "FALSE"
chr22	transdecoder	exon	36239732	36239987	.	-	.	transcript_id "DNTX_00168885";transcript_type "protein_coding";transcript_biotype "protein_coding";exon_number "1";gene_id "XLOC_020068";gene_name "APOL2";class_code "j";oId "Nerve-Tibial_00274230";is.last "FALSE";novel_exon_id "nvl_exon135770";novel_exon_type "A3SS";is.first "TRUE";is.singleExon "FALSE"
chr22	transdecoder	five_prime_UTR	36233163	36233241	.	-	.	transcript_id "DNTX_00168885";transcript_type "protein_coding";transcript_biotype "protein_coding";gene_id "XLOC_020068";gene_name "APOL2";class_code "j";oId "Nerve-Tibial_00274230";is.last "FALSE";is.first "FALSE";is.singleExon "FALSE"
chr22	transdecoder	five_prime_UTR	36233402	36233455	.	-	.	transcript_id "DNTX_00168885";transcript_type "protein_coding";transcript_biotype "protein_coding";gene_id "XLOC_020068";gene_name "APOL2";class_code "j";oId "Nerve-Tibial_00274230";is.last "FALSE";is.first "FALSE";is.singleExon "FALSE"
chr22	transdecoder	five_prime_UTR	36236596	36237363	.	-	.	transcript_id "DNTX_00168885";transcript_type "protein_coding";transcript_biotype "protein_coding";gene_id "XLOC_020068";gene_name "APOL2";class_code "j";oId "Nerve-Tibial_00274230";is.last "FALSE";is.first "FALSE";is.singleExon "FALSE"
chr22	transdecoder	five_prime_UTR	36239441	36239561	.	-	.	transcript_id "DNTX_00168885";transcript_type "protein_coding";transcript_biotype "protein_coding";gene_id "XLOC_020068";gene_name "APOL2";class_code "j";oId "Nerve-Tibial_00274230";is.last "FALSE";is.first "FALSE";is.singleExon "FALSE"
chr22	transdecoder	five_prime_UTR	36239732	36239987	.	-	.	transcript_id "DNTX_00168885";transcript_type "protein_coding";transcript_biotype "protein_coding";gene_id "XLOC_020068";gene_name "APOL2";class_code "j";oId "Nerve-Tibial_00274230";is.last "FALSE";novel_exon_id "nvl_exon135770";novel_exon_type "A3SS";is.first "TRUE";is.singleExon "FALSE"
chr22	transdecoder	start_codon	36233160	36233162	.	-	1	transcript_id "DNTX_00168885";transcript_type "protein_coding";transcript_biotype "protein_coding";gene_id "XLOC_020068";gene_name "APOL2";class_code "j";oId "Nerve-Tibial_00274230";is.last "FALSE";is.first "FALSE";is.singleExon "FALSE"
chr22	transdecoder	CDS	36227407	36228280	.	-	1	transcript_id "DNTX_00168885";transcript_type "protein_coding";transcript_biotype "protein_coding";gene_id "XLOC_020068";gene_name "APOL2";class_code "j";oId "Nerve-Tibial_00274230";is.last "FALSE";is.first "FALSE";is.singleExon "FALSE"
chr22	transdecoder	CDS	36231340	36231466	.	-	2	transcript_id "DNTX_00168885";transcript_type "protein_coding";transcript_biotype "protein_coding";gene_id "XLOC_020068";gene_name "APOL2";class_code "j";oId "Nerve-Tibial_00274230";is.last "FALSE";is.first "FALSE";is.singleExon "FALSE"
chr22	transdecoder	CDS	36233153	36233162	.	-	0	transcript_id "DNTX_00168885";transcript_type "protein_coding";transcript_biotype "protein_coding";gene_id "XLOC_020068";gene_name "APOL2";class_code "j";oId "Nerve-Tibial_00274230";is.last "FALSE";is.first "FALSE";is.singleExon "FALSE"
chr22	transdecoder	stop_codon	36227404	36227406	.	-	1	transcript_id "DNTX_00168885";transcript_type "protein_coding";transcript_biotype "protein_coding";gene_id "XLOC_020068";gene_name "APOL2";class_code "j";oId "Nerve-Tibial_00274230";is.last "FALSE";is.first "FALSE";is.singleExon "FALSE"
chr22	transdecoder	three_prime_UTR	36226100	36227403	.	-	.	transcript_id "DNTX_00168885";transcript_type "protein_coding";transcript_biotype "protein_coding";gene_id "XLOC_020068";gene_name "APOL2";class_code "j";oId "Nerve-Tibial_00274230";is.last "FALSE";is.first "FALSE";is.singleExon "FALSE"
chr22	transdecoder	transcript	36226103	36239561	.	-	.	transcript_id "DNTX_00165759";transcript_type "protein_coding";transcript_biotype "protein_coding";gene_id "XLOC_020068";gene_name "APOL2";class_code "j";oId "Pituitary_00298373";is.last "FALSE";is.first "FALSE";is.singleExon "FALSE"
chr22	transdecoder	exon	36226103	36228280	.	-	.	transcript_id "DNTX_00165759";transcript_type "protein_coding";transcript_biotype "protein_coding";exon_number "6";gene_id "XLOC_020068";gene_name "APOL2";class_code "j";oId "Pituitary_00298373";is.last "TRUE";novel_exon_id "nvl_exon135771";novel_exon_type "A5SS";is.first "FALSE";is.singleExon "FALSE"
chr22	transdecoder	exon	36231340	36231466	.	-	.	transcript_id "DNTX_00165759";transcript_type "protein_coding";transcript_biotype "protein_coding";exon_number "5";gene_id "XLOC_020068";gene_name "APOL2";class_code "j";oId "Pituitary_00298373";is.last "FALSE";is.first "FALSE";is.singleExon "FALSE"
chr22	transdecoder	exon	36233153	36233241	.	-	.	transcript_id "DNTX_00165759";transcript_type "protein_coding";transcript_biotype "protein_coding";exon_number "4";gene_id "XLOC_020068";gene_name "APOL2";class_code "j";oId "Pituitary_00298373";is.last "FALSE";is.first "FALSE";is.singleExon "FALSE"
chr22	transdecoder	exon	36233402	36233455	.	-	.	transcript_id "DNTX_00165759";transcript_type "protein_coding";transcript_biotype "protein_coding";exon_number "3";gene_id "XLOC_020068";gene_name "APOL2";class_code "j";oId "Pituitary_00298373";is.last "FALSE";is.first "FALSE";is.singleExon "FALSE"
chr22	transdecoder	exon	36236596	36237363	.	-	.	transcript_id "DNTX_00165759";transcript_type "protein_coding";transcript_biotype "protein_coding";exon_number "2";gene_id "XLOC_020068";gene_name "APOL2";class_code "j";oId "Pituitary_00298373";is.last "FALSE";is.first "FALSE";is.singleExon "FALSE"
chr22	transdecoder	exon	36239441	36239561	.	-	.	transcript_id "DNTX_00165759";transcript_type "protein_coding";transcript_biotype "protein_coding";exon_number "1";gene_id "XLOC_020068";gene_name "APOL2";class_code "j";oId "Pituitary_00298373";is.last "FALSE";is.first "TRUE";is.singleExon "FALSE"
chr22	transdecoder	five_prime_UTR	36233163	36233241	.	-	.	transcript_id "DNTX_00165759";transcript_type "protein_coding";transcript_biotype "protein_coding";gene_id "XLOC_020068";gene_name "APOL2";class_code "j";oId "Pituitary_00298373";is.last "FALSE";is.first "FALSE";is.singleExon "FALSE"
chr22	transdecoder	five_prime_UTR	36233402	36233455	.	-	.	transcript_id "DNTX_00165759";transcript_type "protein_coding";transcript_biotype "protein_coding";gene_id "XLOC_020068";gene_name "APOL2";class_code "j";oId "Pituitary_00298373";is.last "FALSE";is.first "FALSE";is.singleExon "FALSE"
chr22	transdecoder	five_prime_UTR	36236596	36237363	.	-	.	transcript_id "DNTX_00165759";transcript_type "protein_coding";transcript_biotype "protein_coding";gene_id "XLOC_020068";gene_name "APOL2";class_code "j";oId "Pituitary_00298373";is.last "FALSE";is.first "FALSE";is.singleExon "FALSE"
chr22	transdecoder	five_prime_UTR	36239441	36239561	.	-	.	transcript_id "DNTX_00165759";transcript_type "protein_coding";transcript_biotype "protein_coding";gene_id "XLOC_020068";gene_name "APOL2";class_code "j";oId "Pituitary_00298373";is.last "FALSE";is.first "TRUE";is.singleExon "FALSE"
chr22	transdecoder	start_codon	36233160	36233162	.	-	1	transcript_id "DNTX_00165759";transcript_type "protein_coding";transcript_biotype "protein_coding";gene_id "XLOC_020068";gene_name "APOL2";class_code "j";oId "Pituitary_00298373";is.last "FALSE";is.first "FALSE";is.singleExon "FALSE"
chr22	transdecoder	CDS	36227407	36228280	.	-	1	transcript_id "DNTX_00165759";transcript_type "protein_coding";transcript_biotype "protein_coding";gene_id "XLOC_020068";gene_name "APOL2";class_code "j";oId "Pituitary_00298373";is.last "FALSE";is.first "FALSE";is.singleExon "FALSE"
chr22	transdecoder	CDS	36231340	36231466	.	-	2	transcript_id "DNTX_00165759";transcript_type "protein_coding";transcript_biotype "protein_coding";gene_id "XLOC_020068";gene_name "APOL2";class_code "j";oId "Pituitary_00298373";is.last "FALSE";is.first "FALSE";is.singleExon "FALSE"
chr22	transdecoder	CDS	36233153	36233162	.	-	0	transcript_id "DNTX_00165759";transcript_type "protein_coding";transcript_biotype "protein_coding";gene_id "XLOC_020068";gene_name "APOL2";class_code "j";oId "Pituitary_00298373";is.last "FALSE";is.first "FALSE";is.singleExon "FALSE"
chr22	transdecoder	stop_codon	36227404	36227406	.	-	1	transcript_id "DNTX_00165759";transcript_type "protein_coding";transcript_biotype "protein_coding";gene_id "XLOC_020068";gene_name "APOL2";class_code "j";oId "Pituitary_00298373";is.last "FALSE";is.first "FALSE";is.singleExon "FALSE"
chr22	transdecoder	three_prime_UTR	36226103	36227403	.	-	.	transcript_id "DNTX_00165759";transcript_type "protein_coding";transcript_biotype "protein_coding";gene_id "XLOC_020068";gene_name "APOL2";class_code "j";oId "Pituitary_00298373";is.last "FALSE";is.first "FALSE";is.singleExon "FALSE"
chr22	transdecoder	transcript	36226203	36228600	.	-	.	transcript_id "DNTX_00165522";transcript_type "protein_coding";transcript_biotype "protein_coding";gene_id "XLOC_020068";gene_name "APOL2";class_code "e";oId "Retina_Adult.Tissue_00888097";is.last "TRUE";novel_exon_id "nvl_exon135772";novel_exon_type "novel_TES";is.first "TRUE";is.singleExon "TRUE"
chr22	transdecoder	exon	36226203	36228600	.	-	.	transcript_id "DNTX_00165522";transcript_type "protein_coding";transcript_biotype "protein_coding";exon_number "1";gene_id "XLOC_020068";gene_name "APOL2";class_code "e";oId "Retina_Adult.Tissue_00888097";is.last "TRUE";novel_exon_id "nvl_exon135772";novel_exon_type "novel_TES";is.first "TRUE";is.singleExon "TRUE"
chr22	transdecoder	five_prime_UTR	36228232	36228600	.	-	.	transcript_id "DNTX_00165522";transcript_type "protein_coding";transcript_biotype "protein_coding";gene_id "XLOC_020068";gene_name "APOL2";class_code "e";oId "Retina_Adult.Tissue_00888097";is.last "FALSE";is.first "FALSE";is.singleExon "TRUE"
chr22	transdecoder	start_codon	36228229	36228231	.	-	0	transcript_id "DNTX_00165522";transcript_type "protein_coding";transcript_biotype "protein_coding";gene_id "XLOC_020068";gene_name "APOL2";class_code "e";oId "Retina_Adult.Tissue_00888097";is.last "FALSE";is.first "FALSE";is.singleExon "TRUE"
chr22	transdecoder	CDS	36227407	36228231	.	-	0	transcript_id "DNTX_00165522";transcript_type "protein_coding";transcript_biotype "protein_coding";gene_id "XLOC_020068";gene_name "APOL2";class_code "e";oId "Retina_Adult.Tissue_00888097";is.last "FALSE";is.first "FALSE";is.singleExon "TRUE"
chr22	transdecoder	stop_codon	36227404	36227406	.	-	0	transcript_id "DNTX_00165522";transcript_type "protein_coding";transcript_biotype "protein_coding";gene_id "XLOC_020068";gene_name "APOL2";class_code "e";oId "Retina_Adult.Tissue_00888097";is.last "FALSE";is.first "FALSE";is.singleExon "TRUE"
chr22	transdecoder	three_prime_UTR	36226203	36227403	.	-	.	transcript_id "DNTX_00165522";transcript_type "protein_coding";transcript_biotype "protein_coding";gene_id "XLOC_020068";gene_name "APOL2";class_code "e";oId "Retina_Adult.Tissue_00888097";is.last "FALSE";is.first "FALSE";is.singleExon "TRUE"
chr22	transdecoder	transcript	36226203	36239554	.	-	.	transcript_id "DNTX_00169836";transcript_type "protein_coding";transcript_biotype "protein_coding";gene_id "XLOC_020068";gene_name "APOL2";class_code "n";oId "Colon-Sigmoid_00239720";is.last "FALSE";is.first "FALSE";is.singleExon "FALSE"
chr22	transdecoder	exon	36226203	36233241	.	-	.	transcript_id "DNTX_00169836";transcript_type "protein_coding";transcript_biotype "protein_coding";exon_number "2";gene_id "XLOC_020068";gene_name "APOL2";class_code "n";oId "Colon-Sigmoid_00239720";is.last "TRUE";novel_exon_id "nvl_exon135773";novel_exon_type "RI";is.first "FALSE";is.singleExon "FALSE"
chr22	transdecoder	exon	36233402	36239554	.	-	.	transcript_id "DNTX_00169836";transcript_type "protein_coding";transcript_biotype "protein_coding";exon_number "1";gene_id "XLOC_020068";gene_name "APOL2";class_code "n";oId "Colon-Sigmoid_00239720";is.last "FALSE";novel_exon_id "nvl_exon135774";novel_exon_type "A3SS";is.first "TRUE";is.singleExon "FALSE"
chr22	transdecoder	five_prime_UTR	36228232	36233241	.	-	.	transcript_id "DNTX_00169836";transcript_type "protein_coding";transcript_biotype "protein_coding";gene_id "XLOC_020068";gene_name "APOL2";class_code "n";oId "Colon-Sigmoid_00239720";is.last "FALSE";is.first "FALSE";is.singleExon "FALSE"
chr22	transdecoder	five_prime_UTR	36233402	36239554	.	-	.	transcript_id "DNTX_00169836";transcript_type "protein_coding";transcript_biotype "protein_coding";gene_id "XLOC_020068";gene_name "APOL2";class_code "n";oId "Colon-Sigmoid_00239720";is.last "FALSE";novel_exon_id "nvl_exon135774";novel_exon_type "A3SS";is.first "TRUE";is.singleExon "FALSE"
chr22	transdecoder	start_codon	36228229	36228231	.	-	0	transcript_id "DNTX_00169836";transcript_type "protein_coding";transcript_biotype "protein_coding";gene_id "XLOC_020068";gene_name "APOL2";class_code "n";oId "Colon-Sigmoid_00239720";is.last "FALSE";is.first "FALSE";is.singleExon "FALSE"
chr22	transdecoder	CDS	36227407	36228231	.	-	0	transcript_id "DNTX_00169836";transcript_type "protein_coding";transcript_biotype "protein_coding";gene_id "XLOC_020068";gene_name "APOL2";class_code "n";oId "Colon-Sigmoid_00239720";is.last "FALSE";is.first "FALSE";is.singleExon "FALSE"
chr22	transdecoder	stop_codon	36227404	36227406	.	-	0	transcript_id "DNTX_00169836";transcript_type "protein_coding";transcript_biotype "protein_coding";gene_id "XLOC_020068";gene_name "APOL2";class_code "n";oId "Colon-Sigmoid_00239720";is.last "FALSE";is.first "FALSE";is.singleExon "FALSE"
chr22	transdecoder	three_prime_UTR	36226203	36227403	.	-	.	transcript_id "DNTX_00169836";transcript_type "protein_coding";transcript_biotype "protein_coding";gene_id "XLOC_020068";gene_name "APOL2";class_code "n";oId "Colon-Sigmoid_00239720";is.last "FALSE";is.first "FALSE";is.singleExon "FALSE"
chr22	transdecoder	transcript	36226203	36239555	.	-	.	transcript_id "DNTX_00166314";transcript_type "protein_coding";transcript_biotype "protein_coding";gene_id "XLOC_020068";gene_name "APOL2";class_code "n";oId "Lung_00265973";is.last "FALSE";is.first "FALSE";is.singleExon "FALSE"
chr22	transdecoder	exon	36226203	36231466	.	-	.	transcript_id "DNTX_00166314";transcript_type "protein_coding";transcript_biotype "protein_coding";exon_number "3";gene_id "XLOC_020068";gene_name "APOL2";class_code "n";oId "Lung_00265973";is.last "TRUE";novel_exon_id "nvl_exon135775";novel_exon_type "RI";is.first "FALSE";is.singleExon "FALSE"
chr22	transdecoder	exon	36233153	36233241	.	-	.	transcript_id "DNTX_00166314";transcript_type "protein_coding";transcript_biotype "protein_coding";exon_number "2";gene_id "XLOC_020068";gene_name "APOL2";class_code "n";oId "Lung_00265973";is.last "FALSE";is.first "FALSE";is.singleExon "FALSE"
chr22	transdecoder	exon	36233402	36239555	.	-	.	transcript_id "DNTX_00166314";transcript_type "protein_coding";transcript_biotype "protein_coding";exon_number "1";gene_id "XLOC_020068";gene_name "APOL2";class_code "n";oId "Lung_00265973";is.last "FALSE";novel_exon_id "nvl_exon135776";novel_exon_type "A3SS";is.first "TRUE";is.singleExon "FALSE"
chr22	transdecoder	five_prime_UTR	36228232	36231466	.	-	.	transcript_id "DNTX_00166314";transcript_type "protein_coding";transcript_biotype "protein_coding";gene_id "XLOC_020068";gene_name "APOL2";class_code "n";oId "Lung_00265973";is.last "FALSE";is.first "FALSE";is.singleExon "FALSE"
chr22	transdecoder	five_prime_UTR	36233153	36233241	.	-	.	transcript_id "DNTX_00166314";transcript_type "protein_coding";transcript_biotype "protein_coding";gene_id "XLOC_020068";gene_name "APOL2";class_code "n";oId "Lung_00265973";is.last "FALSE";is.first "FALSE";is.singleExon "FALSE"
chr22	transdecoder	five_prime_UTR	36233402	36239555	.	-	.	transcript_id "DNTX_00166314";transcript_type "protein_coding";transcript_biotype "protein_coding";gene_id "XLOC_020068";gene_name "APOL2";class_code "n";oId "Lung_00265973";is.last "FALSE";novel_exon_id "nvl_exon135776";novel_exon_type "A3SS";is.first "TRUE";is.singleExon "FALSE"
chr22	transdecoder	start_codon	36228229	36228231	.	-	0	transcript_id "DNTX_00166314";transcript_type "protein_coding";transcript_biotype "protein_coding";gene_id "XLOC_020068";gene_name "APOL2";class_code "n";oId "Lung_00265973";is.last "FALSE";is.first "FALSE";is.singleExon "FALSE"
chr22	transdecoder	CDS	36227407	36228231	.	-	0	transcript_id "DNTX_00166314";transcript_type "protein_coding";transcript_biotype "protein_coding";gene_id "XLOC_020068";gene_name "APOL2";class_code "n";oId "Lung_00265973";is.last "FALSE";is.first "FALSE";is.singleExon "FALSE"
chr22	transdecoder	stop_codon	36227404	36227406	.	-	0	transcript_id "DNTX_00166314";transcript_type "protein_coding";transcript_biotype "protein_coding";gene_id "XLOC_020068";gene_name "APOL2";class_code "n";oId "Lung_00265973";is.last "FALSE";is.first "FALSE";is.singleExon "FALSE"
chr22	transdecoder	three_prime_UTR	36226203	36227403	.	-	.	transcript_id "DNTX_00166314";transcript_type "protein_coding";transcript_biotype "protein_coding";gene_id "XLOC_020068";gene_name "APOL2";class_code "n";oId "Lung_00265973";is.last "FALSE";is.first "FALSE";is.singleExon "FALSE"
chr22	transdecoder	transcript	36226203	36239555	.	-	.	transcript_id "DNTX_00166315";transcript_type "protein_coding";transcript_biotype "protein_coding";gene_id "XLOC_020068";gene_name "APOL2";class_code "j";oId "Lung_00269597";is.last "FALSE";is.first "FALSE";is.singleExon "FALSE"
chr22	transdecoder	exon	36226203	36228280	.	-	.	transcript_id "DNTX_00166315";transcript_type "protein_coding";transcript_biotype "protein_coding";exon_number "6";gene_id "XLOC_020068";gene_name "APOL2";class_code "j";oId "Lung_00269597";is.last "TRUE";is.first "FALSE";is.singleExon "FALSE"
chr22	transdecoder	exon	36231340	36231466	.	-	.	transcript_id "DNTX_00166315";transcript_type "protein_coding";transcript_biotype "protein_coding";exon_number "5";gene_id "XLOC_020068";gene_name "APOL2";class_code "j";oId "Lung_00269597";is.last "FALSE";is.first "FALSE";is.singleExon "FALSE"
chr22	transdecoder	exon	36233153	36233241	.	-	.	transcript_id "DNTX_00166315";transcript_type "protein_coding";transcript_biotype "protein_coding";exon_number "4";gene_id "XLOC_020068";gene_name "APOL2";class_code "j";oId "Lung_00269597";is.last "FALSE";is.first "FALSE";is.singleExon "FALSE"
chr22	transdecoder	exon	36233402	36233455	.	-	.	transcript_id "DNTX_00166315";transcript_type "protein_coding";transcript_biotype "protein_coding";exon_number "3";gene_id "XLOC_020068";gene_name "APOL2";class_code "j";oId "Lung_00269597";is.last "FALSE";is.first "FALSE";is.singleExon "FALSE"
chr22	transdecoder	exon	36236596	36237363	.	-	.	transcript_id "DNTX_00166315";transcript_type "protein_coding";transcript_biotype "protein_coding";exon_number "2";gene_id "XLOC_020068";gene_name "APOL2";class_code "j";oId "Lung_00269597";is.last "FALSE";is.first "FALSE";is.singleExon "FALSE"
chr22	transdecoder	exon	36239136	36239555	.	-	.	transcript_id "DNTX_00166315";transcript_type "protein_coding";transcript_biotype "protein_coding";exon_number "1";gene_id "XLOC_020068";gene_name "APOL2";class_code "j";oId "Lung_00269597";is.last "FALSE";novel_exon_id "nvl_exon135777";novel_exon_type "A3SS";is.first "TRUE";is.singleExon "FALSE"
chr22	transdecoder	five_prime_UTR	36233163	36233241	.	-	.	transcript_id "DNTX_00166315";transcript_type "protein_coding";transcript_biotype "protein_coding";gene_id "XLOC_020068";gene_name "APOL2";class_code "j";oId "Lung_00269597";is.last "FALSE";is.first "FALSE";is.singleExon "FALSE"
chr22	transdecoder	five_prime_UTR	36233402	36233455	.	-	.	transcript_id "DNTX_00166315";transcript_type "protein_coding";transcript_biotype "protein_coding";gene_id "XLOC_020068";gene_name "APOL2";class_code "j";oId "Lung_00269597";is.last "FALSE";is.first "FALSE";is.singleExon "FALSE"
chr22	transdecoder	five_prime_UTR	36236596	36237363	.	-	.	transcript_id "DNTX_00166315";transcript_type "protein_coding";transcript_biotype "protein_coding";gene_id "XLOC_020068";gene_name "APOL2";class_code "j";oId "Lung_00269597";is.last "FALSE";is.first "FALSE";is.singleExon "FALSE"
chr22	transdecoder	five_prime_UTR	36239136	36239555	.	-	.	transcript_id "DNTX_00166315";transcript_type "protein_coding";transcript_biotype "protein_coding";gene_id "XLOC_020068";gene_name "APOL2";class_code "j";oId "Lung_00269597";is.last "FALSE";novel_exon_id "nvl_exon135777";novel_exon_type "A3SS";is.first "TRUE";is.singleExon "FALSE"
chr22	transdecoder	start_codon	36233160	36233162	.	-	1	transcript_id "DNTX_00166315";transcript_type "protein_coding";transcript_biotype "protein_coding";gene_id "XLOC_020068";gene_name "APOL2";class_code "j";oId "Lung_00269597";is.last "FALSE";is.first "FALSE";is.singleExon "FALSE"
chr22	transdecoder	CDS	36227407	36228280	.	-	1	transcript_id "DNTX_00166315";transcript_type "protein_coding";transcript_biotype "protein_coding";gene_id "XLOC_020068";gene_name "APOL2";class_code "j";oId "Lung_00269597";is.last "FALSE";is.first "FALSE";is.singleExon "FALSE"
chr22	transdecoder	CDS	36231340	36231466	.	-	2	transcript_id "DNTX_00166315";transcript_type "protein_coding";transcript_biotype "protein_coding";gene_id "XLOC_020068";gene_name "APOL2";class_code "j";oId "Lung_00269597";is.last "FALSE";is.first "FALSE";is.singleExon "FALSE"
chr22	transdecoder	CDS	36233153	36233162	.	-	0	transcript_id "DNTX_00166315";transcript_type "protein_coding";transcript_biotype "protein_coding";gene_id "XLOC_020068";gene_name "APOL2";class_code "j";oId "Lung_00269597";is.last "FALSE";is.first "FALSE";is.singleExon "FALSE"
chr22	transdecoder	stop_codon	36227404	36227406	.	-	1	transcript_id "DNTX_00166315";transcript_type "protein_coding";transcript_biotype "protein_coding";gene_id "XLOC_020068";gene_name "APOL2";class_code "j";oId "Lung_00269597";is.last "FALSE";is.first "FALSE";is.singleExon "FALSE"
chr22	transdecoder	three_prime_UTR	36226203	36227403	.	-	.	transcript_id "DNTX_00166315";transcript_type "protein_coding";transcript_biotype "protein_coding";gene_id "XLOC_020068";gene_name "APOL2";class_code "j";oId "Lung_00269597";is.last "FALSE";is.first "FALSE";is.singleExon "FALSE"
chr22	StringTie	transcript	36226203	36239643	.	-	.	transcript_id "DNTX_00164029";transcript_type "noncoding";transcript_biotype "noncoding";gene_id "XLOC_020068";gene_name "APOL2";class_code "=";oId "Pancreas_00235117";is.last "FALSE";is.first "FALSE";is.singleExon "FALSE"
chr22	StringTie	exon	36226203	36228280	.	-	.	transcript_id "DNTX_00164029";transcript_type "noncoding";transcript_biotype "noncoding";exon_number "5";gene_id "XLOC_020068";gene_name "APOL2";class_code "=";oId "Pancreas_00235117";is.last "TRUE";is.first "FALSE";is.singleExon "FALSE"
chr22	StringTie	exon	36231340	36231466	.	-	.	transcript_id "DNTX_00164029";transcript_type "noncoding";transcript_biotype "noncoding";exon_number "4";gene_id "XLOC_020068";gene_name "APOL2";class_code "=";oId "Pancreas_00235117";is.last "FALSE";is.first "FALSE";is.singleExon "FALSE"
chr22	StringTie	exon	36233153	36233241	.	-	.	transcript_id "DNTX_00164029";transcript_type "noncoding";transcript_biotype "noncoding";exon_number "3";gene_id "XLOC_020068";gene_name "APOL2";class_code "=";oId "Pancreas_00235117";is.last "FALSE";is.first "FALSE";is.singleExon "FALSE"
chr22	StringTie	exon	36233402	36233455	.	-	.	transcript_id "DNTX_00164029";transcript_type "noncoding";transcript_biotype "noncoding";exon_number "2";gene_id "XLOC_020068";gene_name "APOL2";class_code "=";oId "Pancreas_00235117";is.last "FALSE";is.first "FALSE";is.singleExon "FALSE"
chr22	StringTie	exon	36239441	36239643	.	-	.	transcript_id "DNTX_00164029";transcript_type "noncoding";transcript_biotype "noncoding";exon_number "1";gene_id "XLOC_020068";gene_name "APOL2";class_code "=";oId "Pancreas_00235117";is.last "FALSE";is.first "TRUE";is.singleExon "FALSE"
chr22	transdecoder	transcript	36226204	36240041	.	-	.	transcript_id "DNTX_00166568";transcript_type "protein_coding";transcript_biotype "protein_coding";gene_id "XLOC_020068";gene_name "APOL2";class_code "j";oId "Brain-FrontalCortexBA9_00260803";is.last "FALSE";is.first "FALSE";is.singleExon "FALSE"
chr22	transdecoder	exon	36226204	36228280	.	-	.	transcript_id "DNTX_00166568";transcript_type "protein_coding";transcript_biotype "protein_coding";exon_number "6";gene_id "XLOC_020068";gene_name "APOL2";class_code "j";oId "Brain-FrontalCortexBA9_00260803";is.last "TRUE";novel_exon_id "nvl_exon135778";novel_exon_type "A5SS";is.first "FALSE";is.singleExon "FALSE"
chr22	transdecoder	exon	36231340	36231466	.	-	.	transcript_id "DNTX_00166568";transcript_type "protein_coding";transcript_biotype "protein_coding";exon_number "5";gene_id "XLOC_020068";gene_name "APOL2";class_code "j";oId "Brain-FrontalCortexBA9_00260803";is.last "FALSE";is.first "FALSE";is.singleExon "FALSE"
chr22	transdecoder	exon	36233153	36233241	.	-	.	transcript_id "DNTX_00166568";transcript_type "protein_coding";transcript_biotype "protein_coding";exon_number "4";gene_id "XLOC_020068";gene_name "APOL2";class_code "j";oId "Brain-FrontalCortexBA9_00260803";is.last "FALSE";is.first "FALSE";is.singleExon "FALSE"
chr22	transdecoder	exon	36233402	36233455	.	-	.	transcript_id "DNTX_00166568";transcript_type "protein_coding";transcript_biotype "protein_coding";exon_number "3";gene_id "XLOC_020068";gene_name "APOL2";class_code "j";oId "Brain-FrontalCortexBA9_00260803";is.last "FALSE";is.first "FALSE";is.singleExon "FALSE"
chr22	transdecoder	exon	36239441	36239561	.	-	.	transcript_id "DNTX_00166568";transcript_type "protein_coding";transcript_biotype "protein_coding";exon_number "2";gene_id "XLOC_020068";gene_name "APOL2";class_code "j";oId "Brain-FrontalCortexBA9_00260803";is.last "FALSE";is.first "FALSE";is.singleExon "FALSE"
chr22	transdecoder	exon	36239647	36240041	.	-	.	transcript_id "DNTX_00166568";transcript_type "protein_coding";transcript_biotype "protein_coding";exon_number "1";gene_id "XLOC_020068";gene_name "APOL2";class_code "j";oId "Brain-FrontalCortexBA9_00260803";is.last "FALSE";novel_exon_id "nvl_exon135779";novel_exon_type "A3SS";is.first "TRUE";is.singleExon "FALSE"
chr22	transdecoder	five_prime_UTR	36233163	36233241	.	-	.	transcript_id "DNTX_00166568";transcript_type "protein_coding";transcript_biotype "protein_coding";gene_id "XLOC_020068";gene_name "APOL2";class_code "j";oId "Brain-FrontalCortexBA9_00260803";is.last "FALSE";is.first "FALSE";is.singleExon "FALSE"
chr22	transdecoder	five_prime_UTR	36233402	36233455	.	-	.	transcript_id "DNTX_00166568";transcript_type "protein_coding";transcript_biotype "protein_coding";gene_id "XLOC_020068";gene_name "APOL2";class_code "j";oId "Brain-FrontalCortexBA9_00260803";is.last "FALSE";is.first "FALSE";is.singleExon "FALSE"
chr22	transdecoder	five_prime_UTR	36239441	36239561	.	-	.	transcript_id "DNTX_00166568";transcript_type "protein_coding";transcript_biotype "protein_coding";gene_id "XLOC_020068";gene_name "APOL2";class_code "j";oId "Brain-FrontalCortexBA9_00260803";is.last "FALSE";is.first "FALSE";is.singleExon "FALSE"
chr22	transdecoder	five_prime_UTR	36239647	36240041	.	-	.	transcript_id "DNTX_00166568";transcript_type "protein_coding";transcript_biotype "protein_coding";gene_id "XLOC_020068";gene_name "APOL2";class_code "j";oId "Brain-FrontalCortexBA9_00260803";is.last "FALSE";novel_exon_id "nvl_exon135779";novel_exon_type "A3SS";is.first "TRUE";is.singleExon "FALSE"
chr22	transdecoder	start_codon	36233160	36233162	.	-	1	transcript_id "DNTX_00166568";transcript_type "protein_coding";transcript_biotype "protein_coding";gene_id "XLOC_020068";gene_name "APOL2";class_code "j";oId "Brain-FrontalCortexBA9_00260803";is.last "FALSE";is.first "FALSE";is.singleExon "FALSE"
chr22	transdecoder	CDS	36227407	36228280	.	-	1	transcript_id "DNTX_00166568";transcript_type "protein_coding";transcript_biotype "protein_coding";gene_id "XLOC_020068";gene_name "APOL2";class_code "j";oId "Brain-FrontalCortexBA9_00260803";is.last "FALSE";is.first "FALSE";is.singleExon "FALSE"
chr22	transdecoder	CDS	36231340	36231466	.	-	2	transcript_id "DNTX_00166568";transcript_type "protein_coding";transcript_biotype "protein_coding";gene_id "XLOC_020068";gene_name "APOL2";class_code "j";oId "Brain-FrontalCortexBA9_00260803";is.last "FALSE";is.first "FALSE";is.singleExon "FALSE"
chr22	transdecoder	CDS	36233153	36233162	.	-	0	transcript_id "DNTX_00166568";transcript_type "protein_coding";transcript_biotype "protein_coding";gene_id "XLOC_020068";gene_name "APOL2";class_code "j";oId "Brain-FrontalCortexBA9_00260803";is.last "FALSE";is.first "FALSE";is.singleExon "FALSE"
chr22	transdecoder	stop_codon	36227404	36227406	.	-	1	transcript_id "DNTX_00166568";transcript_type "protein_coding";transcript_biotype "protein_coding";gene_id "XLOC_020068";gene_name "APOL2";class_code "j";oId "Brain-FrontalCortexBA9_00260803";is.last "FALSE";is.first "FALSE";is.singleExon "FALSE"
chr22	transdecoder	three_prime_UTR	36226204	36227403	.	-	.	transcript_id "DNTX_00166568";transcript_type "protein_coding";transcript_biotype "protein_coding";gene_id "XLOC_020068";gene_name "APOL2";class_code "j";oId "Brain-FrontalCortexBA9_00260803";is.last "FALSE";is.first "FALSE";is.singleExon "FALSE"
chr22	transdecoder	transcript	36226208	36239582	.	-	.	transcript_id "DNTX_00168202";transcript_type "protein_coding";transcript_biotype "protein_coding";gene_id "XLOC_020068";gene_name "APOL2";class_code "j";oId "Cornea_Adult.Tissue_00503989";is.last "FALSE";is.first "FALSE";is.singleExon "FALSE"
chr22	transdecoder	exon	36226208	36228280	.	-	.	transcript_id "DNTX_00168202";transcript_type "protein_coding";transcript_biotype "protein_coding";exon_number "5";gene_id "XLOC_020068";gene_name "APOL2";class_code "j";oId "Cornea_Adult.Tissue_00503989";is.last "TRUE";novel_exon_id "nvl_exon135780";novel_exon_type "A5SS";is.first "FALSE";is.singleExon "FALSE"
chr22	transdecoder	exon	36231340	36231466	.	-	.	transcript_id "DNTX_00168202";transcript_type "protein_coding";transcript_biotype "protein_coding";exon_number "4";gene_id "XLOC_020068";gene_name "APOL2";class_code "j";oId "Cornea_Adult.Tissue_00503989";is.last "FALSE";is.first "FALSE";is.singleExon "FALSE"
chr22	transdecoder	exon	36233153	36233241	.	-	.	transcript_id "DNTX_00168202";transcript_type "protein_coding";transcript_biotype "protein_coding";exon_number "3";gene_id "XLOC_020068";gene_name "APOL2";class_code "j";oId "Cornea_Adult.Tissue_00503989";is.last "FALSE";is.first "FALSE";is.singleExon "FALSE"
chr22	transdecoder	exon	36233402	36233455	.	-	.	transcript_id "DNTX_00168202";transcript_type "protein_coding";transcript_biotype "protein_coding";exon_number "2";gene_id "XLOC_020068";gene_name "APOL2";class_code "j";oId "Cornea_Adult.Tissue_00503989";is.last "FALSE";is.first "FALSE";is.singleExon "FALSE"
chr22	transdecoder	exon	36234236	36239582	.	-	.	transcript_id "DNTX_00168202";transcript_type "protein_coding";transcript_biotype "protein_coding";exon_number "1";gene_id "XLOC_020068";gene_name "APOL2";class_code "j";oId "Cornea_Adult.Tissue_00503989";is.last "FALSE";novel_exon_id "nvl_exon135781";novel_exon_type "RI";is.first "TRUE";is.singleExon "FALSE"
chr22	transdecoder	five_prime_UTR	36233163	36233241	.	-	.	transcript_id "DNTX_00168202";transcript_type "protein_coding";transcript_biotype "protein_coding";gene_id "XLOC_020068";gene_name "APOL2";class_code "j";oId "Cornea_Adult.Tissue_00503989";is.last "FALSE";is.first "FALSE";is.singleExon "FALSE"
chr22	transdecoder	five_prime_UTR	36233402	36233455	.	-	.	transcript_id "DNTX_00168202";transcript_type "protein_coding";transcript_biotype "protein_coding";gene_id "XLOC_020068";gene_name "APOL2";class_code "j";oId "Cornea_Adult.Tissue_00503989";is.last "FALSE";is.first "FALSE";is.singleExon "FALSE"
chr22	transdecoder	five_prime_UTR	36234236	36239582	.	-	.	transcript_id "DNTX_00168202";transcript_type "protein_coding";transcript_biotype "protein_coding";gene_id "XLOC_020068";gene_name "APOL2";class_code "j";oId "Cornea_Adult.Tissue_00503989";is.last "FALSE";novel_exon_id "nvl_exon135781";novel_exon_type "RI";is.first "TRUE";is.singleExon "FALSE"
chr22	transdecoder	start_codon	36233160	36233162	.	-	1	transcript_id "DNTX_00168202";transcript_type "protein_coding";transcript_biotype "protein_coding";gene_id "XLOC_020068";gene_name "APOL2";class_code "j";oId "Cornea_Adult.Tissue_00503989";is.last "FALSE";is.first "FALSE";is.singleExon "FALSE"
chr22	transdecoder	CDS	36227407	36228280	.	-	1	transcript_id "DNTX_00168202";transcript_type "protein_coding";transcript_biotype "protein_coding";gene_id "XLOC_020068";gene_name "APOL2";class_code "j";oId "Cornea_Adult.Tissue_00503989";is.last "FALSE";is.first "FALSE";is.singleExon "FALSE"
chr22	transdecoder	CDS	36231340	36231466	.	-	2	transcript_id "DNTX_00168202";transcript_type "protein_coding";transcript_biotype "protein_coding";gene_id "XLOC_020068";gene_name "APOL2";class_code "j";oId "Cornea_Adult.Tissue_00503989";is.last "FALSE";is.first "FALSE";is.singleExon "FALSE"
chr22	transdecoder	CDS	36233153	36233162	.	-	0	transcript_id "DNTX_00168202";transcript_type "protein_coding";transcript_biotype "protein_coding";gene_id "XLOC_020068";gene_name "APOL2";class_code "j";oId "Cornea_Adult.Tissue_00503989";is.last "FALSE";is.first "FALSE";is.singleExon "FALSE"
chr22	transdecoder	stop_codon	36227404	36227406	.	-	1	transcript_id "DNTX_00168202";transcript_type "protein_coding";transcript_biotype "protein_coding";gene_id "XLOC_020068";gene_name "APOL2";class_code "j";oId "Cornea_Adult.Tissue_00503989";is.last "FALSE";is.first "FALSE";is.singleExon "FALSE"
chr22	transdecoder	three_prime_UTR	36226208	36227403	.	-	.	transcript_id "DNTX_00168202";transcript_type "protein_coding";transcript_biotype "protein_coding";gene_id "XLOC_020068";gene_name "APOL2";class_code "j";oId "Cornea_Adult.Tissue_00503989";is.last "FALSE";is.first "FALSE";is.singleExon "FALSE"
chr22	transdecoder	transcript	36226208	36239582	.	-	.	transcript_id "DNTX_00169279";transcript_type "protein_coding";transcript_biotype "protein_coding";gene_id "XLOC_020068";gene_name "APOL2";class_code "n";oId "Adipose-VisceralOmentum_00249445";is.last "FALSE";is.first "FALSE";is.singleExon "FALSE"
chr22	transdecoder	exon	36226208	36231466	.	-	.	transcript_id "DNTX_00169279";transcript_type "protein_coding";transcript_biotype "protein_coding";exon_number "4";gene_id "XLOC_020068";gene_name "APOL2";class_code "n";oId "Adipose-VisceralOmentum_00249445";is.last "TRUE";novel_exon_id "nvl_exon135782";novel_exon_type "A5SS";is.first "FALSE";is.singleExon "FALSE"
chr22	transdecoder	exon	36233153	36233241	.	-	.	transcript_id "DNTX_00169279";transcript_type "protein_coding";transcript_biotype "protein_coding";exon_number "3";gene_id "XLOC_020068";gene_name "APOL2";class_code "n";oId "Adipose-VisceralOmentum_00249445";is.last "FALSE";is.first "FALSE";is.singleExon "FALSE"
chr22	transdecoder	exon	36233402	36233455	.	-	.	transcript_id "DNTX_00169279";transcript_type "protein_coding";transcript_biotype "protein_coding";exon_number "2";gene_id "XLOC_020068";gene_name "APOL2";class_code "n";oId "Adipose-VisceralOmentum_00249445";is.last "FALSE";is.first "FALSE";is.singleExon "FALSE"
chr22	transdecoder	exon	36239441	36239582	.	-	.	transcript_id "DNTX_00169279";transcript_type "protein_coding";transcript_biotype "protein_coding";exon_number "1";gene_id "XLOC_020068";gene_name "APOL2";class_code "n";oId "Adipose-VisceralOmentum_00249445";is.last "FALSE";is.first "TRUE";is.singleExon "FALSE"
chr22	transdecoder	five_prime_UTR	36228232	36231466	.	-	.	transcript_id "DNTX_00169279";transcript_type "protein_coding";transcript_biotype "protein_coding";gene_id "XLOC_020068";gene_name "APOL2";class_code "n";oId "Adipose-VisceralOmentum_00249445";is.last "FALSE";is.first "FALSE";is.singleExon "FALSE"
chr22	transdecoder	five_prime_UTR	36233153	36233241	.	-	.	transcript_id "DNTX_00169279";transcript_type "protein_coding";transcript_biotype "protein_coding";gene_id "XLOC_020068";gene_name "APOL2";class_code "n";oId "Adipose-VisceralOmentum_00249445";is.last "FALSE";is.first "FALSE";is.singleExon "FALSE"
chr22	transdecoder	five_prime_UTR	36233402	36233455	.	-	.	transcript_id "DNTX_00169279";transcript_type "protein_coding";transcript_biotype "protein_coding";gene_id "XLOC_020068";gene_name "APOL2";class_code "n";oId "Adipose-VisceralOmentum_00249445";is.last "FALSE";is.first "FALSE";is.singleExon "FALSE"
chr22	transdecoder	five_prime_UTR	36239441	36239582	.	-	.	transcript_id "DNTX_00169279";transcript_type "protein_coding";transcript_biotype "protein_coding";gene_id "XLOC_020068";gene_name "APOL2";class_code "n";oId "Adipose-VisceralOmentum_00249445";is.last "FALSE";is.first "TRUE";is.singleExon "FALSE"
chr22	transdecoder	start_codon	36228229	36228231	.	-	0	transcript_id "DNTX_00169279";transcript_type "protein_coding";transcript_biotype "protein_coding";gene_id "XLOC_020068";gene_name "APOL2";class_code "n";oId "Adipose-VisceralOmentum_00249445";is.last "FALSE";is.first "FALSE";is.singleExon "FALSE"
chr22	transdecoder	CDS	36227407	36228231	.	-	0	transcript_id "DNTX_00169279";transcript_type "protein_coding";transcript_biotype "protein_coding";gene_id "XLOC_020068";gene_name "APOL2";class_code "n";oId "Adipose-VisceralOmentum_00249445";is.last "FALSE";is.first "FALSE";is.singleExon "FALSE"
chr22	transdecoder	stop_codon	36227404	36227406	.	-	0	transcript_id "DNTX_00169279";transcript_type "protein_coding";transcript_biotype "protein_coding";gene_id "XLOC_020068";gene_name "APOL2";class_code "n";oId "Adipose-VisceralOmentum_00249445";is.last "FALSE";is.first "FALSE";is.singleExon "FALSE"
chr22	transdecoder	three_prime_UTR	36226208	36227403	.	-	.	transcript_id "DNTX_00169279";transcript_type "protein_coding";transcript_biotype "protein_coding";gene_id "XLOC_020068";gene_name "APOL2";class_code "n";oId "Adipose-VisceralOmentum_00249445";is.last "FALSE";is.first "FALSE";is.singleExon "FALSE"
chr22	transdecoder	transcript	36226208	36239643	.	-	.	transcript_id "DNTX_00167075";transcript_type "protein_coding";transcript_biotype "protein_coding";gene_id "XLOC_020068";gene_name "APOL2";class_code "j";oId "Brain-CerebellarHemisphere_00275950";is.last "FALSE";is.first "FALSE";is.singleExon "FALSE"
chr22	transdecoder	exon	36226208	36228280	.	-	.	transcript_id "DNTX_00167075";transcript_type "protein_coding";transcript_biotype "protein_coding";exon_number "5";gene_id "XLOC_020068";gene_name "APOL2";class_code "j";oId "Brain-CerebellarHemisphere_00275950";is.last "TRUE";novel_exon_id "nvl_exon135780";novel_exon_type "A5SS";is.first "FALSE";is.singleExon "FALSE"
chr22	transdecoder	exon	36231340	36231466	.	-	.	transcript_id "DNTX_00167075";transcript_type "protein_coding";transcript_biotype "protein_coding";exon_number "4";gene_id "XLOC_020068";gene_name "APOL2";class_code "j";oId "Brain-CerebellarHemisphere_00275950";is.last "FALSE";is.first "FALSE";is.singleExon "FALSE"
chr22	transdecoder	exon	36233153	36233241	.	-	.	transcript_id "DNTX_00167075";transcript_type "protein_coding";transcript_biotype "protein_coding";exon_number "3";gene_id "XLOC_020068";gene_name "APOL2";class_code "j";oId "Brain-CerebellarHemisphere_00275950";is.last "FALSE";is.first "FALSE";is.singleExon "FALSE"
chr22	transdecoder	exon	36233402	36233455	.	-	.	transcript_id "DNTX_00167075";transcript_type "protein_coding";transcript_biotype "protein_coding";exon_number "2";gene_id "XLOC_020068";gene_name "APOL2";class_code "j";oId "Brain-CerebellarHemisphere_00275950";is.last "FALSE";is.first "FALSE";is.singleExon "FALSE"
chr22	transdecoder	exon	36236596	36239643	.	-	.	transcript_id "DNTX_00167075";transcript_type "protein_coding";transcript_biotype "protein_coding";exon_number "1";gene_id "XLOC_020068";gene_name "APOL2";class_code "j";oId "Brain-CerebellarHemisphere_00275950";is.last "FALSE";novel_exon_id "nvl_exon135783";novel_exon_type "RI";is.first "TRUE";is.singleExon "FALSE"
chr22	transdecoder	five_prime_UTR	36233163	36233241	.	-	.	transcript_id "DNTX_00167075";transcript_type "protein_coding";transcript_biotype "protein_coding";gene_id "XLOC_020068";gene_name "APOL2";class_code "j";oId "Brain-CerebellarHemisphere_00275950";is.last "FALSE";is.first "FALSE";is.singleExon "FALSE"
chr22	transdecoder	five_prime_UTR	36233402	36233455	.	-	.	transcript_id "DNTX_00167075";transcript_type "protein_coding";transcript_biotype "protein_coding";gene_id "XLOC_020068";gene_name "APOL2";class_code "j";oId "Brain-CerebellarHemisphere_00275950";is.last "FALSE";is.first "FALSE";is.singleExon "FALSE"
chr22	transdecoder	five_prime_UTR	36236596	36239643	.	-	.	transcript_id "DNTX_00167075";transcript_type "protein_coding";transcript_biotype "protein_coding";gene_id "XLOC_020068";gene_name "APOL2";class_code "j";oId "Brain-CerebellarHemisphere_00275950";is.last "FALSE";novel_exon_id "nvl_exon135783";novel_exon_type "RI";is.first "TRUE";is.singleExon "FALSE"
chr22	transdecoder	start_codon	36233160	36233162	.	-	1	transcript_id "DNTX_00167075";transcript_type "protein_coding";transcript_biotype "protein_coding";gene_id "XLOC_020068";gene_name "APOL2";class_code "j";oId "Brain-CerebellarHemisphere_00275950";is.last "FALSE";is.first "FALSE";is.singleExon "FALSE"
chr22	transdecoder	CDS	36227407	36228280	.	-	1	transcript_id "DNTX_00167075";transcript_type "protein_coding";transcript_biotype "protein_coding";gene_id "XLOC_020068";gene_name "APOL2";class_code "j";oId "Brain-CerebellarHemisphere_00275950";is.last "FALSE";is.first "FALSE";is.singleExon "FALSE"
chr22	transdecoder	CDS	36231340	36231466	.	-	2	transcript_id "DNTX_00167075";transcript_type "protein_coding";transcript_biotype "protein_coding";gene_id "XLOC_020068";gene_name "APOL2";class_code "j";oId "Brain-CerebellarHemisphere_00275950";is.last "FALSE";is.first "FALSE";is.singleExon "FALSE"
chr22	transdecoder	CDS	36233153	36233162	.	-	0	transcript_id "DNTX_00167075";transcript_type "protein_coding";transcript_biotype "protein_coding";gene_id "XLOC_020068";gene_name "APOL2";class_code "j";oId "Brain-CerebellarHemisphere_00275950";is.last "FALSE";is.first "FALSE";is.singleExon "FALSE"
chr22	transdecoder	stop_codon	36227404	36227406	.	-	1	transcript_id "DNTX_00167075";transcript_type "protein_coding";transcript_biotype "protein_coding";gene_id "XLOC_020068";gene_name "APOL2";class_code "j";oId "Brain-CerebellarHemisphere_00275950";is.last "FALSE";is.first "FALSE";is.singleExon "FALSE"
chr22	transdecoder	three_prime_UTR	36226208	36227403	.	-	.	transcript_id "DNTX_00167075";transcript_type "protein_coding";transcript_biotype "protein_coding";gene_id "XLOC_020068";gene_name "APOL2";class_code "j";oId "Brain-CerebellarHemisphere_00275950";is.last "FALSE";is.first "FALSE";is.singleExon "FALSE"
chr22	transdecoder	transcript	36226210	36239561	.	-	.	transcript_id "DNTX_00165896";transcript_type "protein_coding";transcript_biotype "protein_coding";gene_id "XLOC_020068";gene_name "APOL2";class_code "j";oId "Brain-Amygdala_00278415";is.last "FALSE";is.first "FALSE";is.singleExon "FALSE"
chr22	transdecoder	exon	36226210	36228280	.	-	.	transcript_id "DNTX_00165896";transcript_type "protein_coding";transcript_biotype "protein_coding";exon_number "6";gene_id "XLOC_020068";gene_name "APOL2";class_code "j";oId "Brain-Amygdala_00278415";is.last "TRUE";is.first "FALSE";is.singleExon "FALSE"
chr22	transdecoder	exon	36231340	36231466	.	-	.	transcript_id "DNTX_00165896";transcript_type "protein_coding";transcript_biotype "protein_coding";exon_number "5";gene_id "XLOC_020068";gene_name "APOL2";class_code "j";oId "Brain-Amygdala_00278415";is.last "FALSE";is.first "FALSE";is.singleExon "FALSE"
chr22	transdecoder	exon	36233153	36233241	.	-	.	transcript_id "DNTX_00165896";transcript_type "protein_coding";transcript_biotype "protein_coding";exon_number "4";gene_id "XLOC_020068";gene_name "APOL2";class_code "j";oId "Brain-Amygdala_00278415";is.last "FALSE";is.first "FALSE";is.singleExon "FALSE"
chr22	transdecoder	exon	36233402	36233455	.	-	.	transcript_id "DNTX_00165896";transcript_type "protein_coding";transcript_biotype "protein_coding";exon_number "3";gene_id "XLOC_020068";gene_name "APOL2";class_code "j";oId "Brain-Amygdala_00278415";is.last "FALSE";is.first "FALSE";is.singleExon "FALSE"
chr22	transdecoder	exon	36234236	36237363	.	-	.	transcript_id "DNTX_00165896";transcript_type "protein_coding";transcript_biotype "protein_coding";exon_number "2";gene_id "XLOC_020068";gene_name "APOL2";class_code "j";oId "Brain-Amygdala_00278415";is.last "FALSE";novel_exon_id "nvl_exon135784";novel_exon_type "RI";is.first "FALSE";is.singleExon "FALSE"
chr22	transdecoder	exon	36238075	36239561	.	-	.	transcript_id "DNTX_00165896";transcript_type "protein_coding";transcript_biotype "protein_coding";exon_number "1";gene_id "XLOC_020068";gene_name "APOL2";class_code "j";oId "Brain-Amygdala_00278415";is.last "FALSE";novel_exon_id "nvl_exon135785";novel_exon_type "novel_TSS";is.first "TRUE";is.singleExon "FALSE"
chr22	transdecoder	five_prime_UTR	36233163	36233241	.	-	.	transcript_id "DNTX_00165896";transcript_type "protein_coding";transcript_biotype "protein_coding";gene_id "XLOC_020068";gene_name "APOL2";class_code "j";oId "Brain-Amygdala_00278415";is.last "FALSE";is.first "FALSE";is.singleExon "FALSE"
chr22	transdecoder	five_prime_UTR	36233402	36233455	.	-	.	transcript_id "DNTX_00165896";transcript_type "protein_coding";transcript_biotype "protein_coding";gene_id "XLOC_020068";gene_name "APOL2";class_code "j";oId "Brain-Amygdala_00278415";is.last "FALSE";is.first "FALSE";is.singleExon "FALSE"
chr22	transdecoder	five_prime_UTR	36234236	36237363	.	-	.	transcript_id "DNTX_00165896";transcript_type "protein_coding";transcript_biotype "protein_coding";gene_id "XLOC_020068";gene_name "APOL2";class_code "j";oId "Brain-Amygdala_00278415";is.last "FALSE";novel_exon_id "nvl_exon135784";novel_exon_type "RI";is.first "FALSE";is.singleExon "FALSE"
chr22	transdecoder	five_prime_UTR	36238075	36239561	.	-	.	transcript_id "DNTX_00165896";transcript_type "protein_coding";transcript_biotype "protein_coding";gene_id "XLOC_020068";gene_name "APOL2";class_code "j";oId "Brain-Amygdala_00278415";is.last "FALSE";novel_exon_id "nvl_exon135785";novel_exon_type "novel_TSS";is.first "TRUE";is.singleExon "FALSE"
chr22	transdecoder	start_codon	36233160	36233162	.	-	1	transcript_id "DNTX_00165896";transcript_type "protein_coding";transcript_biotype "protein_coding";gene_id "XLOC_020068";gene_name "APOL2";class_code "j";oId "Brain-Amygdala_00278415";is.last "FALSE";is.first "FALSE";is.singleExon "FALSE"
chr22	transdecoder	CDS	36227407	36228280	.	-	1	transcript_id "DNTX_00165896";transcript_type "protein_coding";transcript_biotype "protein_coding";gene_id "XLOC_020068";gene_name "APOL2";class_code "j";oId "Brain-Amygdala_00278415";is.last "FALSE";is.first "FALSE";is.singleExon "FALSE"
chr22	transdecoder	CDS	36231340	36231466	.	-	2	transcript_id "DNTX_00165896";transcript_type "protein_coding";transcript_biotype "protein_coding";gene_id "XLOC_020068";gene_name "APOL2";class_code "j";oId "Brain-Amygdala_00278415";is.last "FALSE";is.first "FALSE";is.singleExon "FALSE"
chr22	transdecoder	CDS	36233153	36233162	.	-	0	transcript_id "DNTX_00165896";transcript_type "protein_coding";transcript_biotype "protein_coding";gene_id "XLOC_020068";gene_name "APOL2";class_code "j";oId "Brain-Amygdala_00278415";is.last "FALSE";is.first "FALSE";is.singleExon "FALSE"
chr22	transdecoder	stop_codon	36227404	36227406	.	-	1	transcript_id "DNTX_00165896";transcript_type "protein_coding";transcript_biotype "protein_coding";gene_id "XLOC_020068";gene_name "APOL2";class_code "j";oId "Brain-Amygdala_00278415";is.last "FALSE";is.first "FALSE";is.singleExon "FALSE"
chr22	transdecoder	three_prime_UTR	36226210	36227403	.	-	.	transcript_id "DNTX_00165896";transcript_type "protein_coding";transcript_biotype "protein_coding";gene_id "XLOC_020068";gene_name "APOL2";class_code "j";oId "Brain-Amygdala_00278415";is.last "FALSE";is.first "FALSE";is.singleExon "FALSE"
chr22	transdecoder	transcript	36226210	36239954	.	-	.	transcript_id "DNTX_00164742";transcript_type "protein_coding";transcript_biotype "protein_coding";gene_id "XLOC_020068";gene_name "APOL2";class_code "=";oId "RPE_Fetal.Tissue_00452168";is.last "FALSE";is.first "FALSE";is.singleExon "FALSE"
chr22	transdecoder	exon	36226210	36228280	.	-	.	transcript_id "DNTX_00164742";transcript_type "protein_coding";transcript_biotype "protein_coding";exon_number "6";gene_id "XLOC_020068";gene_name "APOL2";class_code "=";oId "RPE_Fetal.Tissue_00452168";is.last "TRUE";is.first "FALSE";is.singleExon "FALSE"
chr22	transdecoder	exon	36231340	36231466	.	-	.	transcript_id "DNTX_00164742";transcript_type "protein_coding";transcript_biotype "protein_coding";exon_number "5";gene_id "XLOC_020068";gene_name "APOL2";class_code "=";oId "RPE_Fetal.Tissue_00452168";is.last "FALSE";is.first "FALSE";is.singleExon "FALSE"
chr22	transdecoder	exon	36233153	36233241	.	-	.	transcript_id "DNTX_00164742";transcript_type "protein_coding";transcript_biotype "protein_coding";exon_number "4";gene_id "XLOC_020068";gene_name "APOL2";class_code "=";oId "RPE_Fetal.Tissue_00452168";is.last "FALSE";is.first "FALSE";is.singleExon "FALSE"
chr22	transdecoder	exon	36233402	36233455	.	-	.	transcript_id "DNTX_00164742";transcript_type "protein_coding";transcript_biotype "protein_coding";exon_number "3";gene_id "XLOC_020068";gene_name "APOL2";class_code "=";oId "RPE_Fetal.Tissue_00452168";is.last "FALSE";is.first "FALSE";is.singleExon "FALSE"
chr22	transdecoder	exon	36239441	36239561	.	-	.	transcript_id "DNTX_00164742";transcript_type "protein_coding";transcript_biotype "protein_coding";exon_number "2";gene_id "XLOC_020068";gene_name "APOL2";class_code "=";oId "RPE_Fetal.Tissue_00452168";is.last "FALSE";is.first "FALSE";is.singleExon "FALSE"
chr22	transdecoder	exon	36239732	36239954	.	-	.	transcript_id "DNTX_00164742";transcript_type "protein_coding";transcript_biotype "protein_coding";exon_number "1";gene_id "XLOC_020068";gene_name "APOL2";class_code "=";oId "RPE_Fetal.Tissue_00452168";is.last "FALSE";is.first "TRUE";is.singleExon "FALSE"
chr22	transdecoder	five_prime_UTR	36233163	36233241	.	-	.	transcript_id "DNTX_00164742";transcript_type "protein_coding";transcript_biotype "protein_coding";gene_id "XLOC_020068";gene_name "APOL2";class_code "=";oId "RPE_Fetal.Tissue_00452168";is.last "FALSE";is.first "FALSE";is.singleExon "FALSE"
chr22	transdecoder	five_prime_UTR	36233402	36233455	.	-	.	transcript_id "DNTX_00164742";transcript_type "protein_coding";transcript_biotype "protein_coding";gene_id "XLOC_020068";gene_name "APOL2";class_code "=";oId "RPE_Fetal.Tissue_00452168";is.last "FALSE";is.first "FALSE";is.singleExon "FALSE"
chr22	transdecoder	five_prime_UTR	36239441	36239561	.	-	.	transcript_id "DNTX_00164742";transcript_type "protein_coding";transcript_biotype "protein_coding";gene_id "XLOC_020068";gene_name "APOL2";class_code "=";oId "RPE_Fetal.Tissue_00452168";is.last "FALSE";is.first "FALSE";is.singleExon "FALSE"
chr22	transdecoder	five_prime_UTR	36239732	36239954	.	-	.	transcript_id "DNTX_00164742";transcript_type "protein_coding";transcript_biotype "protein_coding";gene_id "XLOC_020068";gene_name "APOL2";class_code "=";oId "RPE_Fetal.Tissue_00452168";is.last "FALSE";is.first "TRUE";is.singleExon "FALSE"
chr22	transdecoder	start_codon	36233160	36233162	.	-	1	transcript_id "DNTX_00164742";transcript_type "protein_coding";transcript_biotype "protein_coding";gene_id "XLOC_020068";gene_name "APOL2";class_code "=";oId "RPE_Fetal.Tissue_00452168";is.last "FALSE";is.first "FALSE";is.singleExon "FALSE"
chr22	transdecoder	CDS	36227407	36228280	.	-	1	transcript_id "DNTX_00164742";transcript_type "protein_coding";transcript_biotype "protein_coding";gene_id "XLOC_020068";gene_name "APOL2";class_code "=";oId "RPE_Fetal.Tissue_00452168";is.last "FALSE";is.first "FALSE";is.singleExon "FALSE"
chr22	transdecoder	CDS	36231340	36231466	.	-	2	transcript_id "DNTX_00164742";transcript_type "protein_coding";transcript_biotype "protein_coding";gene_id "XLOC_020068";gene_name "APOL2";class_code "=";oId "RPE_Fetal.Tissue_00452168";is.last "FALSE";is.first "FALSE";is.singleExon "FALSE"
chr22	transdecoder	CDS	36233153	36233162	.	-	0	transcript_id "DNTX_00164742";transcript_type "protein_coding";transcript_biotype "protein_coding";gene_id "XLOC_020068";gene_name "APOL2";class_code "=";oId "RPE_Fetal.Tissue_00452168";is.last "FALSE";is.first "FALSE";is.singleExon "FALSE"
chr22	transdecoder	stop_codon	36227404	36227406	.	-	1	transcript_id "DNTX_00164742";transcript_type "protein_coding";transcript_biotype "protein_coding";gene_id "XLOC_020068";gene_name "APOL2";class_code "=";oId "RPE_Fetal.Tissue_00452168";is.last "FALSE";is.first "FALSE";is.singleExon "FALSE"
chr22	transdecoder	three_prime_UTR	36226210	36227403	.	-	.	transcript_id "DNTX_00164742";transcript_type "protein_coding";transcript_biotype "protein_coding";gene_id "XLOC_020068";gene_name "APOL2";class_code "=";oId "RPE_Fetal.Tissue_00452168";is.last "FALSE";is.first "FALSE";is.singleExon "FALSE"
chr22	StringTie	transcript	36228032	36239227	.	-	.	transcript_id "DNTX_00164743";transcript_type "noncoding";transcript_biotype "noncoding";gene_id "XLOC_020068";gene_name "APOL2";class_code "=";oId "RPE_Fetal.Tissue_00450575";is.last "FALSE";is.first "FALSE";is.singleExon "FALSE"
chr22	StringTie	exon	36228032	36228280	.	-	.	transcript_id "DNTX_00164743";transcript_type "noncoding";transcript_biotype "noncoding";exon_number "5";gene_id "XLOC_020068";gene_name "APOL2";class_code "=";oId "RPE_Fetal.Tissue_00450575";is.last "TRUE";is.first "FALSE";is.singleExon "FALSE"
chr22	StringTie	exon	36231340	36231466	.	-	.	transcript_id "DNTX_00164743";transcript_type "noncoding";transcript_biotype "noncoding";exon_number "4";gene_id "XLOC_020068";gene_name "APOL2";class_code "=";oId "RPE_Fetal.Tissue_00450575";is.last "FALSE";is.first "FALSE";is.singleExon "FALSE"
chr22	StringTie	exon	36233153	36233241	.	-	.	transcript_id "DNTX_00164743";transcript_type "noncoding";transcript_biotype "noncoding";exon_number "3";gene_id "XLOC_020068";gene_name "APOL2";class_code "=";oId "RPE_Fetal.Tissue_00450575";is.last "FALSE";is.first "FALSE";is.singleExon "FALSE"
chr22	StringTie	exon	36233402	36233455	.	-	.	transcript_id "DNTX_00164743";transcript_type "noncoding";transcript_biotype "noncoding";exon_number "2";gene_id "XLOC_020068";gene_name "APOL2";class_code "=";oId "RPE_Fetal.Tissue_00450575";is.last "FALSE";is.first "FALSE";is.singleExon "FALSE"
chr22	StringTie	exon	36239136	36239227	.	-	.	transcript_id "DNTX_00164743";transcript_type "noncoding";transcript_biotype "noncoding";exon_number "1";gene_id "XLOC_020068";gene_name "APOL2";class_code "=";oId "RPE_Fetal.Tissue_00450575";is.last "FALSE";is.first "TRUE";is.singleExon "FALSE"
chr22	StringTie	transcript	36236927	36239582	.	-	.	transcript_id "DNTX_00168768";transcript_type "noncoding";transcript_biotype "noncoding";gene_id "XLOC_020068";gene_name "APOL2";class_code "=";oId "Brain-Spinalcordcervicalc-1_00264315";is.last "FALSE";is.first "FALSE";is.singleExon "FALSE"
chr22	StringTie	exon	36236927	36237363	.	-	.	transcript_id "DNTX_00168768";transcript_type "noncoding";transcript_biotype "noncoding";exon_number "2";gene_id "XLOC_020068";gene_name "APOL2";class_code "=";oId "Brain-Spinalcordcervicalc-1_00264315";is.last "TRUE";is.first "FALSE";is.singleExon "FALSE"
chr22	StringTie	exon	36239441	36239582	.	-	.	transcript_id "DNTX_00168768";transcript_type "noncoding";transcript_biotype "noncoding";exon_number "1";gene_id "XLOC_020068";gene_name "APOL2";class_code "=";oId "Brain-Spinalcordcervicalc-1_00264315";is.last "FALSE";is.first "TRUE";is.singleExon "FALSE"
chr22	StringTie	transcript	36236933	36239673	.	-	.	transcript_id "DNTX_00168769";transcript_type "noncoding";transcript_biotype "noncoding";gene_id "XLOC_020068";gene_name "APOL2";class_code "=";oId "Brain-Spinalcordcervicalc-1_00266089";is.last "FALSE";is.first "FALSE";is.singleExon "FALSE"
chr22	StringTie	exon	36236933	36237363	.	-	.	transcript_id "DNTX_00168769";transcript_type "noncoding";transcript_biotype "noncoding";exon_number "3";gene_id "XLOC_020068";gene_name "APOL2";class_code "=";oId "Brain-Spinalcordcervicalc-1_00266089";is.last "TRUE";is.first "FALSE";is.singleExon "FALSE"
chr22	StringTie	exon	36239441	36239561	.	-	.	transcript_id "DNTX_00168769";transcript_type "noncoding";transcript_biotype "noncoding";exon_number "2";gene_id "XLOC_020068";gene_name "APOL2";class_code "=";oId "Brain-Spinalcordcervicalc-1_00266089";is.last "FALSE";is.first "FALSE";is.singleExon "FALSE"
chr22	StringTie	exon	36239647	36239673	.	-	.	transcript_id "DNTX_00168769";transcript_type "noncoding";transcript_biotype "noncoding";exon_number "1";gene_id "XLOC_020068";gene_name "APOL2";class_code "=";oId "Brain-Spinalcordcervicalc-1_00266089";is.last "FALSE";is.first "TRUE";is.singleExon "FALSE"
chr22	StringTie	gene	36250799	36251254	.	+	.	gene_id "XLOC_019712";gene_name "DNTX_00165839";is.last "FALSE";is.first "FALSE";is.singleExon "FALSE"
chr22	StringTie	transcript	36250799	36251254	.	+	.	transcript_id "DNTX_00165839";transcript_type "noncoding";transcript_biotype "noncoding";gene_id "XLOC_019712";gene_name "DNTX_00165839";class_code "u";oId "Brain-Amygdala_00279474";is.last "TRUE";is.first "TRUE";is.singleExon "TRUE"
chr22	StringTie	exon	36250799	36251254	.	+	.	transcript_id "DNTX_00165839";transcript_type "noncoding";transcript_biotype "noncoding";exon_number "1";gene_id "XLOC_019712";gene_name "DNTX_00165839";class_code "u";oId "Brain-Amygdala_00279474";is.last "TRUE";is.first "TRUE";is.singleExon "TRUE"
chr22	transdecoder	gene	36253010	36267530	.	+	.	gene_id "XLOC_019713";gene_name "APOL1";is.last "FALSE";is.first "FALSE";is.singleExon "FALSE"
chr22	StringTie	transcript	36253010	36267525	.	+	.	transcript_id "DNTX_00163708";transcript_type "noncoding";transcript_biotype "noncoding";gene_id "XLOC_019713";gene_name "APOL1";class_code "=";oId "Pancreas_00233683";is.last "FALSE";is.first "FALSE";is.singleExon "FALSE"
chr22	StringTie	exon	36253010	36253219	.	+	.	transcript_id "DNTX_00163708";transcript_type "noncoding";transcript_biotype "noncoding";exon_number "1";gene_id "XLOC_019713";gene_name "APOL1";class_code "=";oId "Pancreas_00233683";is.last "FALSE";is.first "TRUE";is.singleExon "FALSE"
chr22	StringTie	exon	36254937	36254999	.	+	.	transcript_id "DNTX_00163708";transcript_type "noncoding";transcript_biotype "noncoding";exon_number "2";gene_id "XLOC_019713";gene_name "APOL1";class_code "=";oId "Pancreas_00233683";is.last "FALSE";is.first "FALSE";is.singleExon "FALSE"
chr22	StringTie	exon	36257083	36257136	.	+	.	transcript_id "DNTX_00163708";transcript_type "noncoding";transcript_biotype "noncoding";exon_number "3";gene_id "XLOC_019713";gene_name "APOL1";class_code "=";oId "Pancreas_00233683";is.last "FALSE";is.first "FALSE";is.singleExon "FALSE"
chr22	StringTie	exon	36257319	36257407	.	+	.	transcript_id "DNTX_00163708";transcript_type "noncoding";transcript_biotype "noncoding";exon_number "4";gene_id "XLOC_019713";gene_name "APOL1";class_code "=";oId "Pancreas_00233683";is.last "FALSE";is.first "FALSE";is.singleExon "FALSE"
chr22	StringTie	exon	36261596	36261722	.	+	.	transcript_id "DNTX_00163708";transcript_type "noncoding";transcript_biotype "noncoding";exon_number "5";gene_id "XLOC_019713";gene_name "APOL1";class_code "=";oId "Pancreas_00233683";is.last "FALSE";is.first "FALSE";is.singleExon "FALSE"
chr22	StringTie	exon	36265151	36267525	.	+	.	transcript_id "DNTX_00163708";transcript_type "noncoding";transcript_biotype "noncoding";exon_number "6";gene_id "XLOC_019713";gene_name "APOL1";class_code "=";oId "Pancreas_00233683";is.last "TRUE";is.first "FALSE";is.singleExon "FALSE"
chr22	transdecoder	transcript	36253071	36267521	.	+	.	transcript_id "DNTX_00166162";transcript_type "protein_coding";transcript_biotype "protein_coding";gene_id "XLOC_019713";gene_name "APOL1";class_code "j";oId "Lung_00269769";is.last "FALSE";is.first "FALSE";is.singleExon "FALSE"
chr22	transdecoder	exon	36253071	36253219	.	+	.	transcript_id "DNTX_00166162";transcript_type "protein_coding";transcript_biotype "protein_coding";exon_number "1";gene_id "XLOC_019713";gene_name "APOL1";class_code "j";oId "Lung_00269769";is.last "FALSE";is.first "TRUE";is.singleExon "FALSE"
chr22	transdecoder	exon	36254937	36254999	.	+	.	transcript_id "DNTX_00166162";transcript_type "protein_coding";transcript_biotype "protein_coding";exon_number "2";gene_id "XLOC_019713";gene_name "APOL1";class_code "j";oId "Lung_00269769";is.last "FALSE";is.first "FALSE";is.singleExon "FALSE"
chr22	transdecoder	exon	36257083	36257136	.	+	.	transcript_id "DNTX_00166162";transcript_type "protein_coding";transcript_biotype "protein_coding";exon_number "3";gene_id "XLOC_019713";gene_name "APOL1";class_code "j";oId "Lung_00269769";is.last "FALSE";is.first "FALSE";is.singleExon "FALSE"
chr22	transdecoder	exon	36257319	36257407	.	+	.	transcript_id "DNTX_00166162";transcript_type "protein_coding";transcript_biotype "protein_coding";exon_number "4";gene_id "XLOC_019713";gene_name "APOL1";class_code "j";oId "Lung_00269769";is.last "FALSE";is.first "FALSE";is.singleExon "FALSE"
chr22	transdecoder	exon	36259669	36261722	.	+	.	transcript_id "DNTX_00166162";transcript_type "protein_coding";transcript_biotype "protein_coding";exon_number "5";gene_id "XLOC_019713";gene_name "APOL1";class_code "j";oId "Lung_00269769";is.last "FALSE";novel_exon_id "nvl_exon135786";novel_exon_type "RI";is.first "FALSE";is.singleExon "FALSE"
chr22	transdecoder	exon	36265151	36267521	.	+	.	transcript_id "DNTX_00166162";transcript_type "protein_coding";transcript_biotype "protein_coding";exon_number "6";gene_id "XLOC_019713";gene_name "APOL1";class_code "j";oId "Lung_00269769";is.last "TRUE";is.first "FALSE";is.singleExon "FALSE"
chr22	transdecoder	five_prime_UTR	36253071	36253219	.	+	.	transcript_id "DNTX_00166162";transcript_type "protein_coding";transcript_biotype "protein_coding";gene_id "XLOC_019713";gene_name "APOL1";class_code "j";oId "Lung_00269769";is.last "FALSE";is.first "TRUE";is.singleExon "FALSE"
chr22	transdecoder	five_prime_UTR	36254937	36254999	.	+	.	transcript_id "DNTX_00166162";transcript_type "protein_coding";transcript_biotype "protein_coding";gene_id "XLOC_019713";gene_name "APOL1";class_code "j";oId "Lung_00269769";is.last "FALSE";is.first "FALSE";is.singleExon "FALSE"
chr22	transdecoder	five_prime_UTR	36257083	36257136	.	+	.	transcript_id "DNTX_00166162";transcript_type "protein_coding";transcript_biotype "protein_coding";gene_id "XLOC_019713";gene_name "APOL1";class_code "j";oId "Lung_00269769";is.last "FALSE";is.first "FALSE";is.singleExon "FALSE"
chr22	transdecoder	five_prime_UTR	36257319	36257407	.	+	.	transcript_id "DNTX_00166162";transcript_type "protein_coding";transcript_biotype "protein_coding";gene_id "XLOC_019713";gene_name "APOL1";class_code "j";oId "Lung_00269769";is.last "FALSE";is.first "FALSE";is.singleExon "FALSE"
chr22	transdecoder	five_prime_UTR	36259669	36261531	.	+	.	transcript_id "DNTX_00166162";transcript_type "protein_coding";transcript_biotype "protein_coding";gene_id "XLOC_019713";gene_name "APOL1";class_code "j";oId "Lung_00269769";is.last "FALSE";is.first "FALSE";is.singleExon "FALSE"
chr22	transdecoder	start_codon	36261532	36261534	.	+	0	transcript_id "DNTX_00166162";transcript_type "protein_coding";transcript_biotype "protein_coding";gene_id "XLOC_019713";gene_name "APOL1";class_code "j";oId "Lung_00269769";is.last "FALSE";is.first "FALSE";is.singleExon "FALSE"
chr22	transdecoder	CDS	36261532	36261722	.	+	0	transcript_id "DNTX_00166162";transcript_type "protein_coding";transcript_biotype "protein_coding";gene_id "XLOC_019713";gene_name "APOL1";class_code "j";oId "Lung_00269769";is.last "FALSE";is.first "FALSE";is.singleExon "FALSE"
chr22	transdecoder	CDS	36265151	36266030	.	+	1	transcript_id "DNTX_00166162";transcript_type "protein_coding";transcript_biotype "protein_coding";gene_id "XLOC_019713";gene_name "APOL1";class_code "j";oId "Lung_00269769";is.last "FALSE";is.first "FALSE";is.singleExon "FALSE"
chr22	transdecoder	stop_codon	36266031	36266033	.	+	0	transcript_id "DNTX_00166162";transcript_type "protein_coding";transcript_biotype "protein_coding";gene_id "XLOC_019713";gene_name "APOL1";class_code "j";oId "Lung_00269769";is.last "FALSE";is.first "FALSE";is.singleExon "FALSE"
chr22	transdecoder	three_prime_UTR	36266034	36267521	.	+	.	transcript_id "DNTX_00166162";transcript_type "protein_coding";transcript_biotype "protein_coding";gene_id "XLOC_019713";gene_name "APOL1";class_code "j";oId "Lung_00269769";is.last "FALSE";is.first "FALSE";is.singleExon "FALSE"
chr22	transdecoder	transcript	36253071	36267530	.	+	.	transcript_id "DNTX_00165698";transcript_type "protein_coding";transcript_biotype "protein_coding";gene_id "XLOC_019713";gene_name "APOL1";class_code "=";oId "RPE_Adult.Tissue_00383083";is.last "FALSE";is.first "FALSE";is.singleExon "FALSE"
chr22	transdecoder	exon	36253071	36253219	.	+	.	transcript_id "DNTX_00165698";transcript_type "protein_coding";transcript_biotype "protein_coding";exon_number "1";gene_id "XLOC_019713";gene_name "APOL1";class_code "=";oId "RPE_Adult.Tissue_00383083";is.last "FALSE";is.first "TRUE";is.singleExon "FALSE"
chr22	transdecoder	exon	36254937	36254999	.	+	.	transcript_id "DNTX_00165698";transcript_type "protein_coding";transcript_biotype "protein_coding";exon_number "2";gene_id "XLOC_019713";gene_name "APOL1";class_code "=";oId "RPE_Adult.Tissue_00383083";is.last "FALSE";is.first "FALSE";is.singleExon "FALSE"
chr22	transdecoder	exon	36257319	36257407	.	+	.	transcript_id "DNTX_00165698";transcript_type "protein_coding";transcript_biotype "protein_coding";exon_number "3";gene_id "XLOC_019713";gene_name "APOL1";class_code "=";oId "RPE_Adult.Tissue_00383083";is.last "FALSE";is.first "FALSE";is.singleExon "FALSE"
chr22	transdecoder	exon	36261596	36261722	.	+	.	transcript_id "DNTX_00165698";transcript_type "protein_coding";transcript_biotype "protein_coding";exon_number "4";gene_id "XLOC_019713";gene_name "APOL1";class_code "=";oId "RPE_Adult.Tissue_00383083";is.last "FALSE";is.first "FALSE";is.singleExon "FALSE"
chr22	transdecoder	exon	36265151	36267530	.	+	.	transcript_id "DNTX_00165698";transcript_type "protein_coding";transcript_biotype "protein_coding";exon_number "5";gene_id "XLOC_019713";gene_name "APOL1";class_code "=";oId "RPE_Adult.Tissue_00383083";is.last "TRUE";is.first "FALSE";is.singleExon "FALSE"
chr22	transdecoder	five_prime_UTR	36253071	36253219	.	+	.	transcript_id "DNTX_00165698";transcript_type "protein_coding";transcript_biotype "protein_coding";gene_id "XLOC_019713";gene_name "APOL1";class_code "=";oId "RPE_Adult.Tissue_00383083";is.last "FALSE";is.first "TRUE";is.singleExon "FALSE"
chr22	transdecoder	five_prime_UTR	36254937	36254955	.	+	.	transcript_id "DNTX_00165698";transcript_type "protein_coding";transcript_biotype "protein_coding";gene_id "XLOC_019713";gene_name "APOL1";class_code "=";oId "RPE_Adult.Tissue_00383083";is.last "FALSE";is.first "FALSE";is.singleExon "FALSE"
chr22	transdecoder	start_codon	36254956	36254958	.	+	0	transcript_id "DNTX_00165698";transcript_type "protein_coding";transcript_biotype "protein_coding";gene_id "XLOC_019713";gene_name "APOL1";class_code "=";oId "RPE_Adult.Tissue_00383083";is.last "FALSE";is.first "FALSE";is.singleExon "FALSE"
chr22	transdecoder	CDS	36254956	36254999	.	+	0	transcript_id "DNTX_00165698";transcript_type "protein_coding";transcript_biotype "protein_coding";gene_id "XLOC_019713";gene_name "APOL1";class_code "=";oId "RPE_Adult.Tissue_00383083";is.last "FALSE";is.first "FALSE";is.singleExon "FALSE"
chr22	transdecoder	CDS	36257319	36257407	.	+	1	transcript_id "DNTX_00165698";transcript_type "protein_coding";transcript_biotype "protein_coding";gene_id "XLOC_019713";gene_name "APOL1";class_code "=";oId "RPE_Adult.Tissue_00383083";is.last "FALSE";is.first "FALSE";is.singleExon "FALSE"
chr22	transdecoder	CDS	36261596	36261722	.	+	2	transcript_id "DNTX_00165698";transcript_type "protein_coding";transcript_biotype "protein_coding";gene_id "XLOC_019713";gene_name "APOL1";class_code "=";oId "RPE_Adult.Tissue_00383083";is.last "FALSE";is.first "FALSE";is.singleExon "FALSE"
chr22	transdecoder	CDS	36265151	36266030	.	+	1	transcript_id "DNTX_00165698";transcript_type "protein_coding";transcript_biotype "protein_coding";gene_id "XLOC_019713";gene_name "APOL1";class_code "=";oId "RPE_Adult.Tissue_00383083";is.last "FALSE";is.first "FALSE";is.singleExon "FALSE"
chr22	transdecoder	stop_codon	36266031	36266033	.	+	0	transcript_id "DNTX_00165698";transcript_type "protein_coding";transcript_biotype "protein_coding";gene_id "XLOC_019713";gene_name "APOL1";class_code "=";oId "RPE_Adult.Tissue_00383083";is.last "FALSE";is.first "FALSE";is.singleExon "FALSE"
chr22	transdecoder	three_prime_UTR	36266034	36267530	.	+	.	transcript_id "DNTX_00165698";transcript_type "protein_coding";transcript_biotype "protein_coding";gene_id "XLOC_019713";gene_name "APOL1";class_code "=";oId "RPE_Adult.Tissue_00383083";is.last "FALSE";is.first "FALSE";is.singleExon "FALSE"
chr22	transdecoder	transcript	36253071	36267530	.	+	.	transcript_id "DNTX_00166163";transcript_type "protein_coding";transcript_biotype "protein_coding";gene_id "XLOC_019713";gene_name "APOL1";class_code "=";oId "Lung_00262825";is.last "FALSE";is.first "FALSE";is.singleExon "FALSE"
chr22	transdecoder	exon	36253071	36253219	.	+	.	transcript_id "DNTX_00166163";transcript_type "protein_coding";transcript_biotype "protein_coding";exon_number "1";gene_id "XLOC_019713";gene_name "APOL1";class_code "=";oId "Lung_00262825";is.last "FALSE";is.first "TRUE";is.singleExon "FALSE"
chr22	transdecoder	exon	36254898	36254999	.	+	.	transcript_id "DNTX_00166163";transcript_type "protein_coding";transcript_biotype "protein_coding";exon_number "2";gene_id "XLOC_019713";gene_name "APOL1";class_code "=";oId "Lung_00262825";is.last "FALSE";is.first "FALSE";is.singleExon "FALSE"
chr22	transdecoder	exon	36257083	36257136	.	+	.	transcript_id "DNTX_00166163";transcript_type "protein_coding";transcript_biotype "protein_coding";exon_number "3";gene_id "XLOC_019713";gene_name "APOL1";class_code "=";oId "Lung_00262825";is.last "FALSE";is.first "FALSE";is.singleExon "FALSE"
chr22	transdecoder	exon	36257319	36257407	.	+	.	transcript_id "DNTX_00166163";transcript_type "protein_coding";transcript_biotype "protein_coding";exon_number "4";gene_id "XLOC_019713";gene_name "APOL1";class_code "=";oId "Lung_00262825";is.last "FALSE";is.first "FALSE";is.singleExon "FALSE"
chr22	transdecoder	exon	36261596	36261722	.	+	.	transcript_id "DNTX_00166163";transcript_type "protein_coding";transcript_biotype "protein_coding";exon_number "5";gene_id "XLOC_019713";gene_name "APOL1";class_code "=";oId "Lung_00262825";is.last "FALSE";is.first "FALSE";is.singleExon "FALSE"
chr22	transdecoder	exon	36265151	36267530	.	+	.	transcript_id "DNTX_00166163";transcript_type "protein_coding";transcript_biotype "protein_coding";exon_number "6";gene_id "XLOC_019713";gene_name "APOL1";class_code "=";oId "Lung_00262825";is.last "TRUE";is.first "FALSE";is.singleExon "FALSE"
chr22	transdecoder	five_prime_UTR	36253071	36253219	.	+	.	transcript_id "DNTX_00166163";transcript_type "protein_coding";transcript_biotype "protein_coding";gene_id "XLOC_019713";gene_name "APOL1";class_code "=";oId "Lung_00262825";is.last "FALSE";is.first "TRUE";is.singleExon "FALSE"
chr22	transdecoder	five_prime_UTR	36254898	36254955	.	+	.	transcript_id "DNTX_00166163";transcript_type "protein_coding";transcript_biotype "protein_coding";gene_id "XLOC_019713";gene_name "APOL1";class_code "=";oId "Lung_00262825";is.last "FALSE";is.first "FALSE";is.singleExon "FALSE"
chr22	transdecoder	start_codon	36254956	36254958	.	+	0	transcript_id "DNTX_00166163";transcript_type "protein_coding";transcript_biotype "protein_coding";gene_id "XLOC_019713";gene_name "APOL1";class_code "=";oId "Lung_00262825";is.last "FALSE";is.first "FALSE";is.singleExon "FALSE"
chr22	transdecoder	CDS	36254956	36254999	.	+	0	transcript_id "DNTX_00166163";transcript_type "protein_coding";transcript_biotype "protein_coding";gene_id "XLOC_019713";gene_name "APOL1";class_code "=";oId "Lung_00262825";is.last "FALSE";is.first "FALSE";is.singleExon "FALSE"
chr22	transdecoder	CDS	36257083	36257136	.	+	1	transcript_id "DNTX_00166163";transcript_type "protein_coding";transcript_biotype "protein_coding";gene_id "XLOC_019713";gene_name "APOL1";class_code "=";oId "Lung_00262825";is.last "FALSE";is.first "FALSE";is.singleExon "FALSE"
chr22	transdecoder	CDS	36257319	36257407	.	+	1	transcript_id "DNTX_00166163";transcript_type "protein_coding";transcript_biotype "protein_coding";gene_id "XLOC_019713";gene_name "APOL1";class_code "=";oId "Lung_00262825";is.last "FALSE";is.first "FALSE";is.singleExon "FALSE"
chr22	transdecoder	CDS	36261596	36261722	.	+	2	transcript_id "DNTX_00166163";transcript_type "protein_coding";transcript_biotype "protein_coding";gene_id "XLOC_019713";gene_name "APOL1";class_code "=";oId "Lung_00262825";is.last "FALSE";is.first "FALSE";is.singleExon "FALSE"
chr22	transdecoder	CDS	36265151	36266030	.	+	1	transcript_id "DNTX_00166163";transcript_type "protein_coding";transcript_biotype "protein_coding";gene_id "XLOC_019713";gene_name "APOL1";class_code "=";oId "Lung_00262825";is.last "FALSE";is.first "FALSE";is.singleExon "FALSE"
chr22	transdecoder	stop_codon	36266031	36266033	.	+	0	transcript_id "DNTX_00166163";transcript_type "protein_coding";transcript_biotype "protein_coding";gene_id "XLOC_019713";gene_name "APOL1";class_code "=";oId "Lung_00262825";is.last "FALSE";is.first "FALSE";is.singleExon "FALSE"
chr22	transdecoder	three_prime_UTR	36266034	36267530	.	+	.	transcript_id "DNTX_00166163";transcript_type "protein_coding";transcript_biotype "protein_coding";gene_id "XLOC_019713";gene_name "APOL1";class_code "=";oId "Lung_00262825";is.last "FALSE";is.first "FALSE";is.singleExon "FALSE"
chr22	transdecoder	transcript	36253078	36267521	.	+	.	transcript_id "DNTX_00165840";transcript_type "protein_coding";transcript_biotype "protein_coding";gene_id "XLOC_019713";gene_name "APOL1";class_code "=";oId "Brain-Amygdala_00277939";is.last "FALSE";is.first "FALSE";is.singleExon "FALSE"
chr22	transdecoder	exon	36253078	36253219	.	+	.	transcript_id "DNTX_00165840";transcript_type "protein_coding";transcript_biotype "protein_coding";exon_number "1";gene_id "XLOC_019713";gene_name "APOL1";class_code "=";oId "Brain-Amygdala_00277939";is.last "FALSE";is.first "TRUE";is.singleExon "FALSE"
chr22	transdecoder	exon	36253838	36253991	.	+	.	transcript_id "DNTX_00165840";transcript_type "protein_coding";transcript_biotype "protein_coding";exon_number "2";gene_id "XLOC_019713";gene_name "APOL1";class_code "=";oId "Brain-Amygdala_00277939";is.last "FALSE";is.first "FALSE";is.singleExon "FALSE"
chr22	transdecoder	exon	36254937	36254999	.	+	.	transcript_id "DNTX_00165840";transcript_type "protein_coding";transcript_biotype "protein_coding";exon_number "3";gene_id "XLOC_019713";gene_name "APOL1";class_code "=";oId "Brain-Amygdala_00277939";is.last "FALSE";is.first "FALSE";is.singleExon "FALSE"
chr22	transdecoder	exon	36257083	36257136	.	+	.	transcript_id "DNTX_00165840";transcript_type "protein_coding";transcript_biotype "protein_coding";exon_number "4";gene_id "XLOC_019713";gene_name "APOL1";class_code "=";oId "Brain-Amygdala_00277939";is.last "FALSE";is.first "FALSE";is.singleExon "FALSE"
chr22	transdecoder	exon	36257319	36257407	.	+	.	transcript_id "DNTX_00165840";transcript_type "protein_coding";transcript_biotype "protein_coding";exon_number "5";gene_id "XLOC_019713";gene_name "APOL1";class_code "=";oId "Brain-Amygdala_00277939";is.last "FALSE";is.first "FALSE";is.singleExon "FALSE"
chr22	transdecoder	exon	36261596	36261722	.	+	.	transcript_id "DNTX_00165840";transcript_type "protein_coding";transcript_biotype "protein_coding";exon_number "6";gene_id "XLOC_019713";gene_name "APOL1";class_code "=";oId "Brain-Amygdala_00277939";is.last "FALSE";is.first "FALSE";is.singleExon "FALSE"
chr22	transdecoder	exon	36265151	36267521	.	+	.	transcript_id "DNTX_00165840";transcript_type "protein_coding";transcript_biotype "protein_coding";exon_number "7";gene_id "XLOC_019713";gene_name "APOL1";class_code "=";oId "Brain-Amygdala_00277939";is.last "TRUE";is.first "FALSE";is.singleExon "FALSE"
chr22	transdecoder	five_prime_UTR	36253078	36253219	.	+	.	transcript_id "DNTX_00165840";transcript_type "protein_coding";transcript_biotype "protein_coding";gene_id "XLOC_019713";gene_name "APOL1";class_code "=";oId "Brain-Amygdala_00277939";is.last "FALSE";is.first "TRUE";is.singleExon "FALSE"
chr22	transdecoder	five_prime_UTR	36253838	36253962	.	+	.	transcript_id "DNTX_00165840";transcript_type "protein_coding";transcript_biotype "protein_coding";gene_id "XLOC_019713";gene_name "APOL1";class_code "=";oId "Brain-Amygdala_00277939";is.last "FALSE";is.first "FALSE";is.singleExon "FALSE"
chr22	transdecoder	start_codon	36253963	36253965	.	+	0	transcript_id "DNTX_00165840";transcript_type "protein_coding";transcript_biotype "protein_coding";gene_id "XLOC_019713";gene_name "APOL1";class_code "=";oId "Brain-Amygdala_00277939";is.last "FALSE";is.first "FALSE";is.singleExon "FALSE"
chr22	transdecoder	CDS	36253963	36253991	.	+	0	transcript_id "DNTX_00165840";transcript_type "protein_coding";transcript_biotype "protein_coding";gene_id "XLOC_019713";gene_name "APOL1";class_code "=";oId "Brain-Amygdala_00277939";is.last "FALSE";is.first "FALSE";is.singleExon "FALSE"
chr22	transdecoder	CDS	36254937	36254999	.	+	1	transcript_id "DNTX_00165840";transcript_type "protein_coding";transcript_biotype "protein_coding";gene_id "XLOC_019713";gene_name "APOL1";class_code "=";oId "Brain-Amygdala_00277939";is.last "FALSE";is.first "FALSE";is.singleExon "FALSE"
chr22	transdecoder	CDS	36257083	36257136	.	+	1	transcript_id "DNTX_00165840";transcript_type "protein_coding";transcript_biotype "protein_coding";gene_id "XLOC_019713";gene_name "APOL1";class_code "=";oId "Brain-Amygdala_00277939";is.last "FALSE";is.first "FALSE";is.singleExon "FALSE"
chr22	transdecoder	CDS	36257319	36257407	.	+	1	transcript_id "DNTX_00165840";transcript_type "protein_coding";transcript_biotype "protein_coding";gene_id "XLOC_019713";gene_name "APOL1";class_code "=";oId "Brain-Amygdala_00277939";is.last "FALSE";is.first "FALSE";is.singleExon "FALSE"
chr22	transdecoder	CDS	36261596	36261722	.	+	2	transcript_id "DNTX_00165840";transcript_type "protein_coding";transcript_biotype "protein_coding";gene_id "XLOC_019713";gene_name "APOL1";class_code "=";oId "Brain-Amygdala_00277939";is.last "FALSE";is.first "FALSE";is.singleExon "FALSE"
chr22	transdecoder	CDS	36265151	36266030	.	+	1	transcript_id "DNTX_00165840";transcript_type "protein_coding";transcript_biotype "protein_coding";gene_id "XLOC_019713";gene_name "APOL1";class_code "=";oId "Brain-Amygdala_00277939";is.last "FALSE";is.first "FALSE";is.singleExon "FALSE"
chr22	transdecoder	stop_codon	36266031	36266033	.	+	0	transcript_id "DNTX_00165840";transcript_type "protein_coding";transcript_biotype "protein_coding";gene_id "XLOC_019713";gene_name "APOL1";class_code "=";oId "Brain-Amygdala_00277939";is.last "FALSE";is.first "FALSE";is.singleExon "FALSE"
chr22	transdecoder	three_prime_UTR	36266034	36267521	.	+	.	transcript_id "DNTX_00165840";transcript_type "protein_coding";transcript_biotype "protein_coding";gene_id "XLOC_019713";gene_name "APOL1";class_code "=";oId "Brain-Amygdala_00277939";is.last "FALSE";is.first "FALSE";is.singleExon "FALSE"
chr22	transdecoder	transcript	36253133	36267525	.	+	.	transcript_id "DNTX_00169821";transcript_type "protein_coding";transcript_biotype "protein_coding";gene_id "XLOC_019713";gene_name "APOL1";class_code "n";oId "Colon-Sigmoid_00241644";is.last "FALSE";is.first "FALSE";is.singleExon "FALSE"
chr22	transdecoder	exon	36253133	36253219	.	+	.	transcript_id "DNTX_00169821";transcript_type "protein_coding";transcript_biotype "protein_coding";exon_number "1";gene_id "XLOC_019713";gene_name "APOL1";class_code "n";oId "Colon-Sigmoid_00241644";is.last "FALSE";is.first "TRUE";is.singleExon "FALSE"
chr22	transdecoder	exon	36254937	36254999	.	+	.	transcript_id "DNTX_00169821";transcript_type "protein_coding";transcript_biotype "protein_coding";exon_number "2";gene_id "XLOC_019713";gene_name "APOL1";class_code "n";oId "Colon-Sigmoid_00241644";is.last "FALSE";is.first "FALSE";is.singleExon "FALSE"
chr22	transdecoder	exon	36257083	36257136	.	+	.	transcript_id "DNTX_00169821";transcript_type "protein_coding";transcript_biotype "protein_coding";exon_number "3";gene_id "XLOC_019713";gene_name "APOL1";class_code "n";oId "Colon-Sigmoid_00241644";is.last "FALSE";is.first "FALSE";is.singleExon "FALSE"
chr22	transdecoder	exon	36257319	36261722	.	+	.	transcript_id "DNTX_00169821";transcript_type "protein_coding";transcript_biotype "protein_coding";exon_number "4";gene_id "XLOC_019713";gene_name "APOL1";class_code "n";oId "Colon-Sigmoid_00241644";is.last "FALSE";novel_exon_id "nvl_exon135787";novel_exon_type "RI";is.first "FALSE";is.singleExon "FALSE"
chr22	transdecoder	exon	36265151	36267525	.	+	.	transcript_id "DNTX_00169821";transcript_type "protein_coding";transcript_biotype "protein_coding";exon_number "5";gene_id "XLOC_019713";gene_name "APOL1";class_code "n";oId "Colon-Sigmoid_00241644";is.last "TRUE";is.first "FALSE";is.singleExon "FALSE"
chr22	transdecoder	five_prime_UTR	36253133	36253219	.	+	.	transcript_id "DNTX_00169821";transcript_type "protein_coding";transcript_biotype "protein_coding";gene_id "XLOC_019713";gene_name "APOL1";class_code "n";oId "Colon-Sigmoid_00241644";is.last "FALSE";is.first "TRUE";is.singleExon "FALSE"
chr22	transdecoder	five_prime_UTR	36254937	36254999	.	+	.	transcript_id "DNTX_00169821";transcript_type "protein_coding";transcript_biotype "protein_coding";gene_id "XLOC_019713";gene_name "APOL1";class_code "n";oId "Colon-Sigmoid_00241644";is.last "FALSE";is.first "FALSE";is.singleExon "FALSE"
chr22	transdecoder	five_prime_UTR	36257083	36257136	.	+	.	transcript_id "DNTX_00169821";transcript_type "protein_coding";transcript_biotype "protein_coding";gene_id "XLOC_019713";gene_name "APOL1";class_code "n";oId "Colon-Sigmoid_00241644";is.last "FALSE";is.first "FALSE";is.singleExon "FALSE"
chr22	transdecoder	five_prime_UTR	36257319	36261531	.	+	.	transcript_id "DNTX_00169821";transcript_type "protein_coding";transcript_biotype "protein_coding";gene_id "XLOC_019713";gene_name "APOL1";class_code "n";oId "Colon-Sigmoid_00241644";is.last "FALSE";is.first "FALSE";is.singleExon "FALSE"
chr22	transdecoder	start_codon	36261532	36261534	.	+	0	transcript_id "DNTX_00169821";transcript_type "protein_coding";transcript_biotype "protein_coding";gene_id "XLOC_019713";gene_name "APOL1";class_code "n";oId "Colon-Sigmoid_00241644";is.last "FALSE";is.first "FALSE";is.singleExon "FALSE"
chr22	transdecoder	CDS	36261532	36261722	.	+	0	transcript_id "DNTX_00169821";transcript_type "protein_coding";transcript_biotype "protein_coding";gene_id "XLOC_019713";gene_name "APOL1";class_code "n";oId "Colon-Sigmoid_00241644";is.last "FALSE";is.first "FALSE";is.singleExon "FALSE"
chr22	transdecoder	CDS	36265151	36266030	.	+	1	transcript_id "DNTX_00169821";transcript_type "protein_coding";transcript_biotype "protein_coding";gene_id "XLOC_019713";gene_name "APOL1";class_code "n";oId "Colon-Sigmoid_00241644";is.last "FALSE";is.first "FALSE";is.singleExon "FALSE"
chr22	transdecoder	stop_codon	36266031	36266033	.	+	0	transcript_id "DNTX_00169821";transcript_type "protein_coding";transcript_biotype "protein_coding";gene_id "XLOC_019713";gene_name "APOL1";class_code "n";oId "Colon-Sigmoid_00241644";is.last "FALSE";is.first "FALSE";is.singleExon "FALSE"
chr22	transdecoder	three_prime_UTR	36266034	36267525	.	+	.	transcript_id "DNTX_00169821";transcript_type "protein_coding";transcript_biotype "protein_coding";gene_id "XLOC_019713";gene_name "APOL1";class_code "n";oId "Colon-Sigmoid_00241644";is.last "FALSE";is.first "FALSE";is.singleExon "FALSE"
chr22	StringTie	transcript	36253161	36261644	.	+	.	transcript_id "DNTX_00168040";transcript_type "noncoding";transcript_biotype "noncoding";gene_id "XLOC_019713";gene_name "APOL1";class_code "c";oId "Cornea_Adult.Tissue_00518957";is.last "FALSE";is.first "FALSE";is.singleExon "FALSE"
chr22	StringTie	exon	36253161	36253219	.	+	.	transcript_id "DNTX_00168040";transcript_type "noncoding";transcript_biotype "noncoding";exon_number "1";gene_id "XLOC_019713";gene_name "APOL1";class_code "c";oId "Cornea_Adult.Tissue_00518957";is.last "FALSE";is.first "TRUE";is.singleExon "FALSE"
chr22	StringTie	exon	36254937	36254999	.	+	.	transcript_id "DNTX_00168040";transcript_type "noncoding";transcript_biotype "noncoding";exon_number "2";gene_id "XLOC_019713";gene_name "APOL1";class_code "c";oId "Cornea_Adult.Tissue_00518957";is.last "FALSE";is.first "FALSE";is.singleExon "FALSE"
chr22	StringTie	exon	36257319	36257407	.	+	.	transcript_id "DNTX_00168040";transcript_type "noncoding";transcript_biotype "noncoding";exon_number "3";gene_id "XLOC_019713";gene_name "APOL1";class_code "c";oId "Cornea_Adult.Tissue_00518957";is.last "FALSE";is.first "FALSE";is.singleExon "FALSE"
chr22	StringTie	exon	36261596	36261644	.	+	.	transcript_id "DNTX_00168040";transcript_type "noncoding";transcript_biotype "noncoding";exon_number "4";gene_id "XLOC_019713";gene_name "APOL1";class_code "c";oId "Cornea_Adult.Tissue_00518957";is.last "TRUE";is.first "FALSE";is.singleExon "FALSE"
chr22	StringTie	transcript	36257101	36265456	.	+	.	transcript_id "DNTX_00168041";transcript_type "noncoding";transcript_biotype "noncoding";gene_id "XLOC_019713";gene_name "APOL1";class_code "c";oId "Cornea_Adult.Tissue_00506352";is.last "FALSE";is.first "FALSE";is.singleExon "FALSE"
chr22	StringTie	exon	36257101	36257136	.	+	.	transcript_id "DNTX_00168041";transcript_type "noncoding";transcript_biotype "noncoding";exon_number "1";gene_id "XLOC_019713";gene_name "APOL1";class_code "c";oId "Cornea_Adult.Tissue_00506352";is.last "FALSE";novel_exon_id "nvl_exon135788";novel_exon_type "novel_TSS";is.first "TRUE";is.singleExon "FALSE"
chr22	StringTie	exon	36257319	36257407	.	+	.	transcript_id "DNTX_00168041";transcript_type "noncoding";transcript_biotype "noncoding";exon_number "2";gene_id "XLOC_019713";gene_name "APOL1";class_code "c";oId "Cornea_Adult.Tissue_00506352";is.last "FALSE";is.first "FALSE";is.singleExon "FALSE"
chr22	StringTie	exon	36261596	36261722	.	+	.	transcript_id "DNTX_00168041";transcript_type "noncoding";transcript_biotype "noncoding";exon_number "3";gene_id "XLOC_019713";gene_name "APOL1";class_code "c";oId "Cornea_Adult.Tissue_00506352";is.last "FALSE";is.first "FALSE";is.singleExon "FALSE"
chr22	StringTie	exon	36265151	36265456	.	+	.	transcript_id "DNTX_00168041";transcript_type "noncoding";transcript_biotype "noncoding";exon_number "4";gene_id "XLOC_019713";gene_name "APOL1";class_code "c";oId "Cornea_Adult.Tissue_00506352";is.last "TRUE";novel_exon_id "nvl_exon135789";novel_exon_type "novel_TES";is.first "FALSE";is.singleExon "FALSE"
chr22	transdecoder	gene	36281267	36388067	.	-	.	gene_id "XLOC_020069";gene_name "MYH9";is.last "FALSE";is.first "FALSE";is.singleExon "FALSE"
chr22	transdecoder	transcript	36281267	36388067	.	-	.	transcript_id "DNTX_00166569";transcript_type "protein_coding";transcript_biotype "protein_coding";gene_id "XLOC_020069";gene_name "MYH9";class_code "j";oId "Heart-AtrialAppendage_00231031";is.last "FALSE";is.first "FALSE";is.singleExon "FALSE"
chr22	transdecoder	exon	36281267	36282785	.	-	.	transcript_id "DNTX_00166569";transcript_type "protein_coding";transcript_biotype "protein_coding";exon_number "42";gene_id "XLOC_020069";gene_name "MYH9";class_code "j";oId "Heart-AtrialAppendage_00231031";is.last "TRUE";novel_exon_id "nvl_exon135790";novel_exon_type "A5SS";is.first "FALSE";is.singleExon "FALSE"
chr22	transdecoder	exon	36284093	36284265	.	-	.	transcript_id "DNTX_00166569";transcript_type "protein_coding";transcript_biotype "protein_coding";exon_number "41";gene_id "XLOC_020069";gene_name "MYH9";class_code "j";oId "Heart-AtrialAppendage_00231031";is.last "FALSE";is.first "FALSE";is.singleExon "FALSE"
chr22	transdecoder	exon	36284403	36284511	.	-	.	transcript_id "DNTX_00166569";transcript_type "protein_coding";transcript_biotype "protein_coding";exon_number "40";gene_id "XLOC_020069";gene_name "MYH9";class_code "j";oId "Heart-AtrialAppendage_00231031";is.last "FALSE";is.first "FALSE";is.singleExon "FALSE"
chr22	transdecoder	exon	36285121	36285329	.	-	.	transcript_id "DNTX_00166569";transcript_type "protein_coding";transcript_biotype "protein_coding";exon_number "39";gene_id "XLOC_020069";gene_name "MYH9";class_code "j";oId "Heart-AtrialAppendage_00231031";is.last "FALSE";is.first "FALSE";is.singleExon "FALSE"
chr22	transdecoder	exon	36285658	36285781	.	-	.	transcript_id "DNTX_00166569";transcript_type "protein_coding";transcript_biotype "protein_coding";exon_number "38";gene_id "XLOC_020069";gene_name "MYH9";class_code "j";oId "Heart-AtrialAppendage_00231031";is.last "FALSE";is.first "FALSE";is.singleExon "FALSE"
chr22	transdecoder	exon	36285865	36285953	.	-	.	transcript_id "DNTX_00166569";transcript_type "protein_coding";transcript_biotype "protein_coding";exon_number "37";gene_id "XLOC_020069";gene_name "MYH9";class_code "j";oId "Heart-AtrialAppendage_00231031";is.last "FALSE";is.first "FALSE";is.singleExon "FALSE"
chr22	transdecoder	exon	36286718	36286846	.	-	.	transcript_id "DNTX_00166569";transcript_type "protein_coding";transcript_biotype "protein_coding";exon_number "36";gene_id "XLOC_020069";gene_name "MYH9";class_code "j";oId "Heart-AtrialAppendage_00231031";is.last "FALSE";is.first "FALSE";is.singleExon "FALSE"
chr22	transdecoder	exon	36288252	36288413	.	-	.	transcript_id "DNTX_00166569";transcript_type "protein_coding";transcript_biotype "protein_coding";exon_number "35";gene_id "XLOC_020069";gene_name "MYH9";class_code "j";oId "Heart-AtrialAppendage_00231031";is.last "FALSE";is.first "FALSE";is.singleExon "FALSE"
chr22	transdecoder	exon	36288727	36288939	.	-	.	transcript_id "DNTX_00166569";transcript_type "protein_coding";transcript_biotype "protein_coding";exon_number "34";gene_id "XLOC_020069";gene_name "MYH9";class_code "j";oId "Heart-AtrialAppendage_00231031";is.last "FALSE";is.first "FALSE";is.singleExon "FALSE"
chr22	transdecoder	exon	36289085	36289297	.	-	.	transcript_id "DNTX_00166569";transcript_type "protein_coding";transcript_biotype "protein_coding";exon_number "33";gene_id "XLOC_020069";gene_name "MYH9";class_code "j";oId "Heart-AtrialAppendage_00231031";is.last "FALSE";is.first "FALSE";is.singleExon "FALSE"
chr22	transdecoder	exon	36291986	36292234	.	-	.	transcript_id "DNTX_00166569";transcript_type "protein_coding";transcript_biotype "protein_coding";exon_number "32";gene_id "XLOC_020069";gene_name "MYH9";class_code "j";oId "Heart-AtrialAppendage_00231031";is.last "FALSE";is.first "FALSE";is.singleExon "FALSE"
chr22	transdecoder	exon	36293329	36293481	.	-	.	transcript_id "DNTX_00166569";transcript_type "protein_coding";transcript_biotype "protein_coding";exon_number "31";gene_id "XLOC_020069";gene_name "MYH9";class_code "j";oId "Heart-AtrialAppendage_00231031";is.last "FALSE";is.first "FALSE";is.singleExon "FALSE"
chr22	transdecoder	exon	36293759	36293863	.	-	.	transcript_id "DNTX_00166569";transcript_type "protein_coding";transcript_biotype "protein_coding";exon_number "30";gene_id "XLOC_020069";gene_name "MYH9";class_code "j";oId "Heart-AtrialAppendage_00231031";is.last "FALSE";is.first "FALSE";is.singleExon "FALSE"
chr22	transdecoder	exon	36294092	36294298	.	-	.	transcript_id "DNTX_00166569";transcript_type "protein_coding";transcript_biotype "protein_coding";exon_number "29";gene_id "XLOC_020069";gene_name "MYH9";class_code "j";oId "Heart-AtrialAppendage_00231031";is.last "FALSE";is.first "FALSE";is.singleExon "FALSE"
chr22	transdecoder	exon	36294932	36295076	.	-	.	transcript_id "DNTX_00166569";transcript_type "protein_coding";transcript_biotype "protein_coding";exon_number "28";gene_id "XLOC_020069";gene_name "MYH9";class_code "j";oId "Heart-AtrialAppendage_00231031";is.last "FALSE";is.first "FALSE";is.singleExon "FALSE"
chr22	transdecoder	exon	36295505	36295717	.	-	.	transcript_id "DNTX_00166569";transcript_type "protein_coding";transcript_biotype "protein_coding";exon_number "27";gene_id "XLOC_020069";gene_name "MYH9";class_code "j";oId "Heart-AtrialAppendage_00231031";is.last "FALSE";is.first "FALSE";is.singleExon "FALSE"
chr22	transdecoder	exon	36296843	36297014	.	-	.	transcript_id "DNTX_00166569";transcript_type "protein_coding";transcript_biotype "protein_coding";exon_number "26";gene_id "XLOC_020069";gene_name "MYH9";class_code "j";oId "Heart-AtrialAppendage_00231031";is.last "FALSE";is.first "FALSE";is.singleExon "FALSE"
chr22	transdecoder	exon	36298919	36299042	.	-	.	transcript_id "DNTX_00166569";transcript_type "protein_coding";transcript_biotype "protein_coding";exon_number "25";gene_id "XLOC_020069";gene_name "MYH9";class_code "j";oId "Heart-AtrialAppendage_00231031";is.last "FALSE";is.first "FALSE";is.singleExon "FALSE"
chr22	transdecoder	exon	36300127	36300264	.	-	.	transcript_id "DNTX_00166569";transcript_type "protein_coding";transcript_biotype "protein_coding";exon_number "24";gene_id "XLOC_020069";gene_name "MYH9";class_code "j";oId "Heart-AtrialAppendage_00231031";is.last "FALSE";is.first "FALSE";is.singleExon "FALSE"
chr22	transdecoder	exon	36300851	36301057	.	-	.	transcript_id "DNTX_00166569";transcript_type "protein_coding";transcript_biotype "protein_coding";exon_number "23";gene_id "XLOC_020069";gene_name "MYH9";class_code "j";oId "Heart-AtrialAppendage_00231031";is.last "FALSE";is.first "FALSE";is.singleExon "FALSE"
chr22	transdecoder	exon	36301534	36301665	.	-	.	transcript_id "DNTX_00166569";transcript_type "protein_coding";transcript_biotype "protein_coding";exon_number "22";gene_id "XLOC_020069";gene_name "MYH9";class_code "j";oId "Heart-AtrialAppendage_00231031";is.last "FALSE";is.first "FALSE";is.singleExon "FALSE"
chr22	transdecoder	exon	36302568	36302676	.	-	.	transcript_id "DNTX_00166569";transcript_type "protein_coding";transcript_biotype "protein_coding";exon_number "21";gene_id "XLOC_020069";gene_name "MYH9";class_code "j";oId "Heart-AtrialAppendage_00231031";is.last "FALSE";is.first "FALSE";is.singleExon "FALSE"
chr22	transdecoder	exon	36303995	36304155	.	-	.	transcript_id "DNTX_00166569";transcript_type "protein_coding";transcript_biotype "protein_coding";exon_number "20";gene_id "XLOC_020069";gene_name "MYH9";class_code "j";oId "Heart-AtrialAppendage_00231031";is.last "FALSE";is.first "FALSE";is.singleExon "FALSE"
chr22	transdecoder	exon	36305033	36305102	.	-	.	transcript_id "DNTX_00166569";transcript_type "protein_coding";transcript_biotype "protein_coding";exon_number "19";gene_id "XLOC_020069";gene_name "MYH9";class_code "j";oId "Heart-AtrialAppendage_00231031";is.last "FALSE";is.first "FALSE";is.singleExon "FALSE"
chr22	transdecoder	exon	36305930	36306051	.	-	.	transcript_id "DNTX_00166569";transcript_type "protein_coding";transcript_biotype "protein_coding";exon_number "18";gene_id "XLOC_020069";gene_name "MYH9";class_code "j";oId "Heart-AtrialAppendage_00231031";is.last "FALSE";is.first "FALSE";is.singleExon "FALSE"
chr22	transdecoder	exon	36306414	36306607	.	-	.	transcript_id "DNTX_00166569";transcript_type "protein_coding";transcript_biotype "protein_coding";exon_number "17";gene_id "XLOC_020069";gene_name "MYH9";class_code "j";oId "Heart-AtrialAppendage_00231031";is.last "FALSE";is.first "FALSE";is.singleExon "FALSE"
chr22	transdecoder	exon	36308808	36308870	.	-	.	transcript_id "DNTX_00166569";transcript_type "protein_coding";transcript_biotype "protein_coding";exon_number "16";gene_id "XLOC_020069";gene_name "MYH9";class_code "j";oId "Heart-AtrialAppendage_00231031";is.last "FALSE";novel_exon_id "nvl_exon135791";novel_exon_type "novel_exon";is.first "FALSE";is.singleExon "FALSE"
chr22	transdecoder	exon	36309282	36309396	.	-	.	transcript_id "DNTX_00166569";transcript_type "protein_coding";transcript_biotype "protein_coding";exon_number "15";gene_id "XLOC_020069";gene_name "MYH9";class_code "j";oId "Heart-AtrialAppendage_00231031";is.last "FALSE";is.first "FALSE";is.singleExon "FALSE"
chr22	transdecoder	exon	36312049	36312222	.	-	.	transcript_id "DNTX_00166569";transcript_type "protein_coding";transcript_biotype "protein_coding";exon_number "14";gene_id "XLOC_020069";gene_name "MYH9";class_code "j";oId "Heart-AtrialAppendage_00231031";is.last "FALSE";is.first "FALSE";is.singleExon "FALSE"
chr22	transdecoder	exon	36314145	36314318	.	-	.	transcript_id "DNTX_00166569";transcript_type "protein_coding";transcript_biotype "protein_coding";exon_number "13";gene_id "XLOC_020069";gene_name "MYH9";class_code "j";oId "Heart-AtrialAppendage_00231031";is.last "FALSE";is.first "FALSE";is.singleExon "FALSE"
chr22	transdecoder	exon	36316517	36316669	.	-	.	transcript_id "DNTX_00166569";transcript_type "protein_coding";transcript_biotype "protein_coding";exon_number "12";gene_id "XLOC_020069";gene_name "MYH9";class_code "j";oId "Heart-AtrialAppendage_00231031";is.last "FALSE";is.first "FALSE";is.singleExon "FALSE"
chr22	transdecoder	exon	36318207	36318325	.	-	.	transcript_id "DNTX_00166569";transcript_type "protein_coding";transcript_biotype "protein_coding";exon_number "11";gene_id "XLOC_020069";gene_name "MYH9";class_code "j";oId "Heart-AtrialAppendage_00231031";is.last "FALSE";is.first "FALSE";is.singleExon "FALSE"
chr22	transdecoder	exon	36319540	36319635	.	-	.	transcript_id "DNTX_00166569";transcript_type "protein_coding";transcript_biotype "protein_coding";exon_number "10";gene_id "XLOC_020069";gene_name "MYH9";class_code "j";oId "Heart-AtrialAppendage_00231031";is.last "FALSE";is.first "FALSE";is.singleExon "FALSE"
chr22	transdecoder	exon	36320220	36320363	.	-	.	transcript_id "DNTX_00166569";transcript_type "protein_coding";transcript_biotype "protein_coding";exon_number "9";gene_id "XLOC_020069";gene_name "MYH9";class_code "j";oId "Heart-AtrialAppendage_00231031";is.last "FALSE";is.first "FALSE";is.singleExon "FALSE"
chr22	transdecoder	exon	36320798	36320896	.	-	.	transcript_id "DNTX_00166569";transcript_type "protein_coding";transcript_biotype "protein_coding";exon_number "8";gene_id "XLOC_020069";gene_name "MYH9";class_code "j";oId "Heart-AtrialAppendage_00231031";is.last "FALSE";is.first "FALSE";is.singleExon "FALSE"
chr22	transdecoder	exon	36321758	36321821	.	-	.	transcript_id "DNTX_00166569";transcript_type "protein_coding";transcript_biotype "protein_coding";exon_number "7";gene_id "XLOC_020069";gene_name "MYH9";class_code "j";oId "Heart-AtrialAppendage_00231031";is.last "FALSE";is.first "FALSE";is.singleExon "FALSE"
chr22	transdecoder	exon	36322429	36322521	.	-	.	transcript_id "DNTX_00166569";transcript_type "protein_coding";transcript_biotype "protein_coding";exon_number "6";gene_id "XLOC_020069";gene_name "MYH9";class_code "j";oId "Heart-AtrialAppendage_00231031";is.last "FALSE";is.first "FALSE";is.singleExon "FALSE"
chr22	transdecoder	exon	36326568	36326661	.	-	.	transcript_id "DNTX_00166569";transcript_type "protein_coding";transcript_biotype "protein_coding";exon_number "5";gene_id "XLOC_020069";gene_name "MYH9";class_code "j";oId "Heart-AtrialAppendage_00231031";is.last "FALSE";is.first "FALSE";is.singleExon "FALSE"
chr22	transdecoder	exon	36327461	36327488	.	-	.	transcript_id "DNTX_00166569";transcript_type "protein_coding";transcript_biotype "protein_coding";exon_number "4";gene_id "XLOC_020069";gene_name "MYH9";class_code "j";oId "Heart-AtrialAppendage_00231031";is.last "FALSE";is.first "FALSE";is.singleExon "FALSE"
chr22	transdecoder	exon	36341370	36341526	.	-	.	transcript_id "DNTX_00166569";transcript_type "protein_coding";transcript_biotype "protein_coding";exon_number "3";gene_id "XLOC_020069";gene_name "MYH9";class_code "j";oId "Heart-AtrialAppendage_00231031";is.last "FALSE";is.first "FALSE";is.singleExon "FALSE"
chr22	transdecoder	exon	36348904	36349255	.	-	.	transcript_id "DNTX_00166569";transcript_type "protein_coding";transcript_biotype "protein_coding";exon_number "2";gene_id "XLOC_020069";gene_name "MYH9";class_code "j";oId "Heart-AtrialAppendage_00231031";is.last "FALSE";is.first "FALSE";is.singleExon "FALSE"
chr22	transdecoder	exon	36387807	36388067	.	-	.	transcript_id "DNTX_00166569";transcript_type "protein_coding";transcript_biotype "protein_coding";exon_number "1";gene_id "XLOC_020069";gene_name "MYH9";class_code "j";oId "Heart-AtrialAppendage_00231031";is.last "FALSE";is.first "TRUE";is.singleExon "FALSE"
chr22	transdecoder	five_prime_UTR	36349237	36349255	.	-	.	transcript_id "DNTX_00166569";transcript_type "protein_coding";transcript_biotype "protein_coding";gene_id "XLOC_020069";gene_name "MYH9";class_code "j";oId "Heart-AtrialAppendage_00231031";is.last "FALSE";is.first "FALSE";is.singleExon "FALSE"
chr22	transdecoder	five_prime_UTR	36387807	36388067	.	-	.	transcript_id "DNTX_00166569";transcript_type "protein_coding";transcript_biotype "protein_coding";gene_id "XLOC_020069";gene_name "MYH9";class_code "j";oId "Heart-AtrialAppendage_00231031";is.last "FALSE";is.first "TRUE";is.singleExon "FALSE"
chr22	transdecoder	start_codon	36349234	36349236	.	-	1	transcript_id "DNTX_00166569";transcript_type "protein_coding";transcript_biotype "protein_coding";gene_id "XLOC_020069";gene_name "MYH9";class_code "j";oId "Heart-AtrialAppendage_00231031";is.last "FALSE";is.first "FALSE";is.singleExon "FALSE"
chr22	transdecoder	CDS	36282671	36282785	.	-	1	transcript_id "DNTX_00166569";transcript_type "protein_coding";transcript_biotype "protein_coding";gene_id "XLOC_020069";gene_name "MYH9";class_code "j";oId "Heart-AtrialAppendage_00231031";is.last "FALSE";is.first "FALSE";is.singleExon "FALSE"
chr22	transdecoder	CDS	36284093	36284265	.	-	0	transcript_id "DNTX_00166569";transcript_type "protein_coding";transcript_biotype "protein_coding";gene_id "XLOC_020069";gene_name "MYH9";class_code "j";oId "Heart-AtrialAppendage_00231031";is.last "FALSE";is.first "FALSE";is.singleExon "FALSE"
chr22	transdecoder	CDS	36284403	36284511	.	-	1	transcript_id "DNTX_00166569";transcript_type "protein_coding";transcript_biotype "protein_coding";gene_id "XLOC_020069";gene_name "MYH9";class_code "j";oId "Heart-AtrialAppendage_00231031";is.last "FALSE";is.first "FALSE";is.singleExon "FALSE"
chr22	transdecoder	CDS	36285121	36285329	.	-	0	transcript_id "DNTX_00166569";transcript_type "protein_coding";transcript_biotype "protein_coding";gene_id "XLOC_020069";gene_name "MYH9";class_code "j";oId "Heart-AtrialAppendage_00231031";is.last "FALSE";is.first "FALSE";is.singleExon "FALSE"
chr22	transdecoder	CDS	36285658	36285781	.	-	1	transcript_id "DNTX_00166569";transcript_type "protein_coding";transcript_biotype "protein_coding";gene_id "XLOC_020069";gene_name "MYH9";class_code "j";oId "Heart-AtrialAppendage_00231031";is.last "FALSE";is.first "FALSE";is.singleExon "FALSE"
chr22	transdecoder	CDS	36285865	36285953	.	-	0	transcript_id "DNTX_00166569";transcript_type "protein_coding";transcript_biotype "protein_coding";gene_id "XLOC_020069";gene_name "MYH9";class_code "j";oId "Heart-AtrialAppendage_00231031";is.last "FALSE";is.first "FALSE";is.singleExon "FALSE"
chr22	transdecoder	CDS	36286718	36286846	.	-	0	transcript_id "DNTX_00166569";transcript_type "protein_coding";transcript_biotype "protein_coding";gene_id "XLOC_020069";gene_name "MYH9";class_code "j";oId "Heart-AtrialAppendage_00231031";is.last "FALSE";is.first "FALSE";is.singleExon "FALSE"
chr22	transdecoder	CDS	36288252	36288413	.	-	0	transcript_id "DNTX_00166569";transcript_type "protein_coding";transcript_biotype "protein_coding";gene_id "XLOC_020069";gene_name "MYH9";class_code "j";oId "Heart-AtrialAppendage_00231031";is.last "FALSE";is.first "FALSE";is.singleExon "FALSE"
chr22	transdecoder	CDS	36288727	36288939	.	-	0	transcript_id "DNTX_00166569";transcript_type "protein_coding";transcript_biotype "protein_coding";gene_id "XLOC_020069";gene_name "MYH9";class_code "j";oId "Heart-AtrialAppendage_00231031";is.last "FALSE";is.first "FALSE";is.singleExon "FALSE"
chr22	transdecoder	CDS	36289085	36289297	.	-	0	transcript_id "DNTX_00166569";transcript_type "protein_coding";transcript_biotype "protein_coding";gene_id "XLOC_020069";gene_name "MYH9";class_code "j";oId "Heart-AtrialAppendage_00231031";is.last "FALSE";is.first "FALSE";is.singleExon "FALSE"
chr22	transdecoder	CDS	36291986	36292234	.	-	0	transcript_id "DNTX_00166569";transcript_type "protein_coding";transcript_biotype "protein_coding";gene_id "XLOC_020069";gene_name "MYH9";class_code "j";oId "Heart-AtrialAppendage_00231031";is.last "FALSE";is.first "FALSE";is.singleExon "FALSE"
chr22	transdecoder	CDS	36293329	36293481	.	-	0	transcript_id "DNTX_00166569";transcript_type "protein_coding";transcript_biotype "protein_coding";gene_id "XLOC_020069";gene_name "MYH9";class_code "j";oId "Heart-AtrialAppendage_00231031";is.last "FALSE";is.first "FALSE";is.singleExon "FALSE"
chr22	transdecoder	CDS	36293759	36293863	.	-	0	transcript_id "DNTX_00166569";transcript_type "protein_coding";transcript_biotype "protein_coding";gene_id "XLOC_020069";gene_name "MYH9";class_code "j";oId "Heart-AtrialAppendage_00231031";is.last "FALSE";is.first "FALSE";is.singleExon "FALSE"
chr22	transdecoder	CDS	36294092	36294298	.	-	0	transcript_id "DNTX_00166569";transcript_type "protein_coding";transcript_biotype "protein_coding";gene_id "XLOC_020069";gene_name "MYH9";class_code "j";oId "Heart-AtrialAppendage_00231031";is.last "FALSE";is.first "FALSE";is.singleExon "FALSE"
chr22	transdecoder	CDS	36294932	36295076	.	-	1	transcript_id "DNTX_00166569";transcript_type "protein_coding";transcript_biotype "protein_coding";gene_id "XLOC_020069";gene_name "MYH9";class_code "j";oId "Heart-AtrialAppendage_00231031";is.last "FALSE";is.first "FALSE";is.singleExon "FALSE"
chr22	transdecoder	CDS	36295505	36295717	.	-	1	transcript_id "DNTX_00166569";transcript_type "protein_coding";transcript_biotype "protein_coding";gene_id "XLOC_020069";gene_name "MYH9";class_code "j";oId "Heart-AtrialAppendage_00231031";is.last "FALSE";is.first "FALSE";is.singleExon "FALSE"
chr22	transdecoder	CDS	36296843	36297014	.	-	2	transcript_id "DNTX_00166569";transcript_type "protein_coding";transcript_biotype "protein_coding";gene_id "XLOC_020069";gene_name "MYH9";class_code "j";oId "Heart-AtrialAppendage_00231031";is.last "FALSE";is.first "FALSE";is.singleExon "FALSE"
chr22	transdecoder	CDS	36298919	36299042	.	-	0	transcript_id "DNTX_00166569";transcript_type "protein_coding";transcript_biotype "protein_coding";gene_id "XLOC_020069";gene_name "MYH9";class_code "j";oId "Heart-AtrialAppendage_00231031";is.last "FALSE";is.first "FALSE";is.singleExon "FALSE"
chr22	transdecoder	CDS	36300127	36300264	.	-	0	transcript_id "DNTX_00166569";transcript_type "protein_coding";transcript_biotype "protein_coding";gene_id "XLOC_020069";gene_name "MYH9";class_code "j";oId "Heart-AtrialAppendage_00231031";is.last "FALSE";is.first "FALSE";is.singleExon "FALSE"
chr22	transdecoder	CDS	36300851	36301057	.	-	0	transcript_id "DNTX_00166569";transcript_type "protein_coding";transcript_biotype "protein_coding";gene_id "XLOC_020069";gene_name "MYH9";class_code "j";oId "Heart-AtrialAppendage_00231031";is.last "FALSE";is.first "FALSE";is.singleExon "FALSE"
chr22	transdecoder	CDS	36301534	36301665	.	-	0	transcript_id "DNTX_00166569";transcript_type "protein_coding";transcript_biotype "protein_coding";gene_id "XLOC_020069";gene_name "MYH9";class_code "j";oId "Heart-AtrialAppendage_00231031";is.last "FALSE";is.first "FALSE";is.singleExon "FALSE"
chr22	transdecoder	CDS	36302568	36302676	.	-	1	transcript_id "DNTX_00166569";transcript_type "protein_coding";transcript_biotype "protein_coding";gene_id "XLOC_020069";gene_name "MYH9";class_code "j";oId "Heart-AtrialAppendage_00231031";is.last "FALSE";is.first "FALSE";is.singleExon "FALSE"
chr22	transdecoder	CDS	36303995	36304155	.	-	0	transcript_id "DNTX_00166569";transcript_type "protein_coding";transcript_biotype "protein_coding";gene_id "XLOC_020069";gene_name "MYH9";class_code "j";oId "Heart-AtrialAppendage_00231031";is.last "FALSE";is.first "FALSE";is.singleExon "FALSE"
chr22	transdecoder	CDS	36305033	36305102	.	-	1	transcript_id "DNTX_00166569";transcript_type "protein_coding";transcript_biotype "protein_coding";gene_id "XLOC_020069";gene_name "MYH9";class_code "j";oId "Heart-AtrialAppendage_00231031";is.last "FALSE";is.first "FALSE";is.singleExon "FALSE"
chr22	transdecoder	CDS	36305930	36306051	.	-	0	transcript_id "DNTX_00166569";transcript_type "protein_coding";transcript_biotype "protein_coding";gene_id "XLOC_020069";gene_name "MYH9";class_code "j";oId "Heart-AtrialAppendage_00231031";is.last "FALSE";is.first "FALSE";is.singleExon "FALSE"
chr22	transdecoder	CDS	36306414	36306607	.	-	2	transcript_id "DNTX_00166569";transcript_type "protein_coding";transcript_biotype "protein_coding";gene_id "XLOC_020069";gene_name "MYH9";class_code "j";oId "Heart-AtrialAppendage_00231031";is.last "FALSE";is.first "FALSE";is.singleExon "FALSE"
chr22	transdecoder	CDS	36308808	36308870	.	-	2	transcript_id "DNTX_00166569";transcript_type "protein_coding";transcript_biotype "protein_coding";gene_id "XLOC_020069";gene_name "MYH9";class_code "j";oId "Heart-AtrialAppendage_00231031";is.last "FALSE";novel_exon_id "nvl_exon135791";novel_exon_type "novel_exon";is.first "FALSE";is.singleExon "FALSE"
chr22	transdecoder	CDS	36309282	36309396	.	-	0	transcript_id "DNTX_00166569";transcript_type "protein_coding";transcript_biotype "protein_coding";gene_id "XLOC_020069";gene_name "MYH9";class_code "j";oId "Heart-AtrialAppendage_00231031";is.last "FALSE";is.first "FALSE";is.singleExon "FALSE"
chr22	transdecoder	CDS	36312049	36312222	.	-	0	transcript_id "DNTX_00166569";transcript_type "protein_coding";transcript_biotype "protein_coding";gene_id "XLOC_020069";gene_name "MYH9";class_code "j";oId "Heart-AtrialAppendage_00231031";is.last "FALSE";is.first "FALSE";is.singleExon "FALSE"
chr22	transdecoder	CDS	36314145	36314318	.	-	0	transcript_id "DNTX_00166569";transcript_type "protein_coding";transcript_biotype "protein_coding";gene_id "XLOC_020069";gene_name "MYH9";class_code "j";oId "Heart-AtrialAppendage_00231031";is.last "FALSE";is.first "FALSE";is.singleExon "FALSE"
chr22	transdecoder	CDS	36316517	36316669	.	-	0	transcript_id "DNTX_00166569";transcript_type "protein_coding";transcript_biotype "protein_coding";gene_id "XLOC_020069";gene_name "MYH9";class_code "j";oId "Heart-AtrialAppendage_00231031";is.last "FALSE";is.first "FALSE";is.singleExon "FALSE"
chr22	transdecoder	CDS	36318207	36318325	.	-	2	transcript_id "DNTX_00166569";transcript_type "protein_coding";transcript_biotype "protein_coding";gene_id "XLOC_020069";gene_name "MYH9";class_code "j";oId "Heart-AtrialAppendage_00231031";is.last "FALSE";is.first "FALSE";is.singleExon "FALSE"
chr22	transdecoder	CDS	36319540	36319635	.	-	2	transcript_id "DNTX_00166569";transcript_type "protein_coding";transcript_biotype "protein_coding";gene_id "XLOC_020069";gene_name "MYH9";class_code "j";oId "Heart-AtrialAppendage_00231031";is.last "FALSE";is.first "FALSE";is.singleExon "FALSE"
chr22	transdecoder	CDS	36320220	36320363	.	-	2	transcript_id "DNTX_00166569";transcript_type "protein_coding";transcript_biotype "protein_coding";gene_id "XLOC_020069";gene_name "MYH9";class_code "j";oId "Heart-AtrialAppendage_00231031";is.last "FALSE";is.first "FALSE";is.singleExon "FALSE"
chr22	transdecoder	CDS	36320798	36320896	.	-	2	transcript_id "DNTX_00166569";transcript_type "protein_coding";transcript_biotype "protein_coding";gene_id "XLOC_020069";gene_name "MYH9";class_code "j";oId "Heart-AtrialAppendage_00231031";is.last "FALSE";is.first "FALSE";is.singleExon "FALSE"
chr22	transdecoder	CDS	36321758	36321821	.	-	0	transcript_id "DNTX_00166569";transcript_type "protein_coding";transcript_biotype "protein_coding";gene_id "XLOC_020069";gene_name "MYH9";class_code "j";oId "Heart-AtrialAppendage_00231031";is.last "FALSE";is.first "FALSE";is.singleExon "FALSE"
chr22	transdecoder	CDS	36322429	36322521	.	-	0	transcript_id "DNTX_00166569";transcript_type "protein_coding";transcript_biotype "protein_coding";gene_id "XLOC_020069";gene_name "MYH9";class_code "j";oId "Heart-AtrialAppendage_00231031";is.last "FALSE";is.first "FALSE";is.singleExon "FALSE"
chr22	transdecoder	CDS	36326568	36326661	.	-	1	transcript_id "DNTX_00166569";transcript_type "protein_coding";transcript_biotype "protein_coding";gene_id "XLOC_020069";gene_name "MYH9";class_code "j";oId "Heart-AtrialAppendage_00231031";is.last "FALSE";is.first "FALSE";is.singleExon "FALSE"
chr22	transdecoder	CDS	36327461	36327488	.	-	2	transcript_id "DNTX_00166569";transcript_type "protein_coding";transcript_biotype "protein_coding";gene_id "XLOC_020069";gene_name "MYH9";class_code "j";oId "Heart-AtrialAppendage_00231031";is.last "FALSE";is.first "FALSE";is.singleExon "FALSE"
chr22	transdecoder	CDS	36341370	36341526	.	-	0	transcript_id "DNTX_00166569";transcript_type "protein_coding";transcript_biotype "protein_coding";gene_id "XLOC_020069";gene_name "MYH9";class_code "j";oId "Heart-AtrialAppendage_00231031";is.last "FALSE";is.first "FALSE";is.singleExon "FALSE"
chr22	transdecoder	CDS	36348904	36349236	.	-	0	transcript_id "DNTX_00166569";transcript_type "protein_coding";transcript_biotype "protein_coding";gene_id "XLOC_020069";gene_name "MYH9";class_code "j";oId "Heart-AtrialAppendage_00231031";is.last "FALSE";is.first "FALSE";is.singleExon "FALSE"
chr22	transdecoder	stop_codon	36282668	36282670	.	-	1	transcript_id "DNTX_00166569";transcript_type "protein_coding";transcript_biotype "protein_coding";gene_id "XLOC_020069";gene_name "MYH9";class_code "j";oId "Heart-AtrialAppendage_00231031";is.last "FALSE";is.first "FALSE";is.singleExon "FALSE"
chr22	transdecoder	three_prime_UTR	36281267	36282667	.	-	.	transcript_id "DNTX_00166569";transcript_type "protein_coding";transcript_biotype "protein_coding";gene_id "XLOC_020069";gene_name "MYH9";class_code "j";oId "Heart-AtrialAppendage_00231031";is.last "FALSE";is.first "FALSE";is.singleExon "FALSE"
chr22	transdecoder	transcript	36281277	36349255	.	-	.	transcript_id "DNTX_00165120";transcript_type "protein_coding";transcript_biotype "protein_coding";gene_id "XLOC_020069";gene_name "MYH9";class_code "c";oId "ESC_Stem.Cell.Line_00252677";is.last "FALSE";is.first "FALSE";is.singleExon "FALSE"
chr22	transdecoder	exon	36281277	36282785	.	-	.	transcript_id "DNTX_00165120";transcript_type "protein_coding";transcript_biotype "protein_coding";exon_number "40";gene_id "XLOC_020069";gene_name "MYH9";class_code "c";oId "ESC_Stem.Cell.Line_00252677";is.last "TRUE";is.first "FALSE";is.singleExon "FALSE"
chr22	transdecoder	exon	36284093	36284265	.	-	.	transcript_id "DNTX_00165120";transcript_type "protein_coding";transcript_biotype "protein_coding";exon_number "39";gene_id "XLOC_020069";gene_name "MYH9";class_code "c";oId "ESC_Stem.Cell.Line_00252677";is.last "FALSE";is.first "FALSE";is.singleExon "FALSE"
chr22	transdecoder	exon	36284403	36284511	.	-	.	transcript_id "DNTX_00165120";transcript_type "protein_coding";transcript_biotype "protein_coding";exon_number "38";gene_id "XLOC_020069";gene_name "MYH9";class_code "c";oId "ESC_Stem.Cell.Line_00252677";is.last "FALSE";is.first "FALSE";is.singleExon "FALSE"
chr22	transdecoder	exon	36285121	36285329	.	-	.	transcript_id "DNTX_00165120";transcript_type "protein_coding";transcript_biotype "protein_coding";exon_number "37";gene_id "XLOC_020069";gene_name "MYH9";class_code "c";oId "ESC_Stem.Cell.Line_00252677";is.last "FALSE";is.first "FALSE";is.singleExon "FALSE"
chr22	transdecoder	exon	36285658	36285781	.	-	.	transcript_id "DNTX_00165120";transcript_type "protein_coding";transcript_biotype "protein_coding";exon_number "36";gene_id "XLOC_020069";gene_name "MYH9";class_code "c";oId "ESC_Stem.Cell.Line_00252677";is.last "FALSE";is.first "FALSE";is.singleExon "FALSE"
chr22	transdecoder	exon	36285865	36285953	.	-	.	transcript_id "DNTX_00165120";transcript_type "protein_coding";transcript_biotype "protein_coding";exon_number "35";gene_id "XLOC_020069";gene_name "MYH9";class_code "c";oId "ESC_Stem.Cell.Line_00252677";is.last "FALSE";is.first "FALSE";is.singleExon "FALSE"
chr22	transdecoder	exon	36286718	36286846	.	-	.	transcript_id "DNTX_00165120";transcript_type "protein_coding";transcript_biotype "protein_coding";exon_number "34";gene_id "XLOC_020069";gene_name "MYH9";class_code "c";oId "ESC_Stem.Cell.Line_00252677";is.last "FALSE";is.first "FALSE";is.singleExon "FALSE"
chr22	transdecoder	exon	36288252	36288413	.	-	.	transcript_id "DNTX_00165120";transcript_type "protein_coding";transcript_biotype "protein_coding";exon_number "33";gene_id "XLOC_020069";gene_name "MYH9";class_code "c";oId "ESC_Stem.Cell.Line_00252677";is.last "FALSE";is.first "FALSE";is.singleExon "FALSE"
chr22	transdecoder	exon	36288727	36288939	.	-	.	transcript_id "DNTX_00165120";transcript_type "protein_coding";transcript_biotype "protein_coding";exon_number "32";gene_id "XLOC_020069";gene_name "MYH9";class_code "c";oId "ESC_Stem.Cell.Line_00252677";is.last "FALSE";is.first "FALSE";is.singleExon "FALSE"
chr22	transdecoder	exon	36289085	36289297	.	-	.	transcript_id "DNTX_00165120";transcript_type "protein_coding";transcript_biotype "protein_coding";exon_number "31";gene_id "XLOC_020069";gene_name "MYH9";class_code "c";oId "ESC_Stem.Cell.Line_00252677";is.last "FALSE";is.first "FALSE";is.singleExon "FALSE"
chr22	transdecoder	exon	36291986	36292234	.	-	.	transcript_id "DNTX_00165120";transcript_type "protein_coding";transcript_biotype "protein_coding";exon_number "30";gene_id "XLOC_020069";gene_name "MYH9";class_code "c";oId "ESC_Stem.Cell.Line_00252677";is.last "FALSE";is.first "FALSE";is.singleExon "FALSE"
chr22	transdecoder	exon	36293329	36293481	.	-	.	transcript_id "DNTX_00165120";transcript_type "protein_coding";transcript_biotype "protein_coding";exon_number "29";gene_id "XLOC_020069";gene_name "MYH9";class_code "c";oId "ESC_Stem.Cell.Line_00252677";is.last "FALSE";is.first "FALSE";is.singleExon "FALSE"
chr22	transdecoder	exon	36293759	36293863	.	-	.	transcript_id "DNTX_00165120";transcript_type "protein_coding";transcript_biotype "protein_coding";exon_number "28";gene_id "XLOC_020069";gene_name "MYH9";class_code "c";oId "ESC_Stem.Cell.Line_00252677";is.last "FALSE";is.first "FALSE";is.singleExon "FALSE"
chr22	transdecoder	exon	36294092	36294298	.	-	.	transcript_id "DNTX_00165120";transcript_type "protein_coding";transcript_biotype "protein_coding";exon_number "27";gene_id "XLOC_020069";gene_name "MYH9";class_code "c";oId "ESC_Stem.Cell.Line_00252677";is.last "FALSE";is.first "FALSE";is.singleExon "FALSE"
chr22	transdecoder	exon	36294932	36295076	.	-	.	transcript_id "DNTX_00165120";transcript_type "protein_coding";transcript_biotype "protein_coding";exon_number "26";gene_id "XLOC_020069";gene_name "MYH9";class_code "c";oId "ESC_Stem.Cell.Line_00252677";is.last "FALSE";is.first "FALSE";is.singleExon "FALSE"
chr22	transdecoder	exon	36295505	36295717	.	-	.	transcript_id "DNTX_00165120";transcript_type "protein_coding";transcript_biotype "protein_coding";exon_number "25";gene_id "XLOC_020069";gene_name "MYH9";class_code "c";oId "ESC_Stem.Cell.Line_00252677";is.last "FALSE";is.first "FALSE";is.singleExon "FALSE"
chr22	transdecoder	exon	36296843	36297014	.	-	.	transcript_id "DNTX_00165120";transcript_type "protein_coding";transcript_biotype "protein_coding";exon_number "24";gene_id "XLOC_020069";gene_name "MYH9";class_code "c";oId "ESC_Stem.Cell.Line_00252677";is.last "FALSE";is.first "FALSE";is.singleExon "FALSE"
chr22	transdecoder	exon	36298919	36299042	.	-	.	transcript_id "DNTX_00165120";transcript_type "protein_coding";transcript_biotype "protein_coding";exon_number "23";gene_id "XLOC_020069";gene_name "MYH9";class_code "c";oId "ESC_Stem.Cell.Line_00252677";is.last "FALSE";is.first "FALSE";is.singleExon "FALSE"
chr22	transdecoder	exon	36300127	36300264	.	-	.	transcript_id "DNTX_00165120";transcript_type "protein_coding";transcript_biotype "protein_coding";exon_number "22";gene_id "XLOC_020069";gene_name "MYH9";class_code "c";oId "ESC_Stem.Cell.Line_00252677";is.last "FALSE";is.first "FALSE";is.singleExon "FALSE"
chr22	transdecoder	exon	36300851	36301057	.	-	.	transcript_id "DNTX_00165120";transcript_type "protein_coding";transcript_biotype "protein_coding";exon_number "21";gene_id "XLOC_020069";gene_name "MYH9";class_code "c";oId "ESC_Stem.Cell.Line_00252677";is.last "FALSE";is.first "FALSE";is.singleExon "FALSE"
chr22	transdecoder	exon	36301534	36301665	.	-	.	transcript_id "DNTX_00165120";transcript_type "protein_coding";transcript_biotype "protein_coding";exon_number "20";gene_id "XLOC_020069";gene_name "MYH9";class_code "c";oId "ESC_Stem.Cell.Line_00252677";is.last "FALSE";is.first "FALSE";is.singleExon "FALSE"
chr22	transdecoder	exon	36302568	36302676	.	-	.	transcript_id "DNTX_00165120";transcript_type "protein_coding";transcript_biotype "protein_coding";exon_number "19";gene_id "XLOC_020069";gene_name "MYH9";class_code "c";oId "ESC_Stem.Cell.Line_00252677";is.last "FALSE";is.first "FALSE";is.singleExon "FALSE"
chr22	transdecoder	exon	36303995	36304155	.	-	.	transcript_id "DNTX_00165120";transcript_type "protein_coding";transcript_biotype "protein_coding";exon_number "18";gene_id "XLOC_020069";gene_name "MYH9";class_code "c";oId "ESC_Stem.Cell.Line_00252677";is.last "FALSE";is.first "FALSE";is.singleExon "FALSE"
chr22	transdecoder	exon	36305033	36305102	.	-	.	transcript_id "DNTX_00165120";transcript_type "protein_coding";transcript_biotype "protein_coding";exon_number "17";gene_id "XLOC_020069";gene_name "MYH9";class_code "c";oId "ESC_Stem.Cell.Line_00252677";is.last "FALSE";is.first "FALSE";is.singleExon "FALSE"
chr22	transdecoder	exon	36305930	36306051	.	-	.	transcript_id "DNTX_00165120";transcript_type "protein_coding";transcript_biotype "protein_coding";exon_number "16";gene_id "XLOC_020069";gene_name "MYH9";class_code "c";oId "ESC_Stem.Cell.Line_00252677";is.last "FALSE";is.first "FALSE";is.singleExon "FALSE"
chr22	transdecoder	exon	36306414	36306607	.	-	.	transcript_id "DNTX_00165120";transcript_type "protein_coding";transcript_biotype "protein_coding";exon_number "15";gene_id "XLOC_020069";gene_name "MYH9";class_code "c";oId "ESC_Stem.Cell.Line_00252677";is.last "FALSE";is.first "FALSE";is.singleExon "FALSE"
chr22	transdecoder	exon	36309282	36309396	.	-	.	transcript_id "DNTX_00165120";transcript_type "protein_coding";transcript_biotype "protein_coding";exon_number "14";gene_id "XLOC_020069";gene_name "MYH9";class_code "c";oId "ESC_Stem.Cell.Line_00252677";is.last "FALSE";is.first "FALSE";is.singleExon "FALSE"
chr22	transdecoder	exon	36312049	36312222	.	-	.	transcript_id "DNTX_00165120";transcript_type "protein_coding";transcript_biotype "protein_coding";exon_number "13";gene_id "XLOC_020069";gene_name "MYH9";class_code "c";oId "ESC_Stem.Cell.Line_00252677";is.last "FALSE";is.first "FALSE";is.singleExon "FALSE"
chr22	transdecoder	exon	36314145	36314318	.	-	.	transcript_id "DNTX_00165120";transcript_type "protein_coding";transcript_biotype "protein_coding";exon_number "12";gene_id "XLOC_020069";gene_name "MYH9";class_code "c";oId "ESC_Stem.Cell.Line_00252677";is.last "FALSE";is.first "FALSE";is.singleExon "FALSE"
chr22	transdecoder	exon	36316517	36316669	.	-	.	transcript_id "DNTX_00165120";transcript_type "protein_coding";transcript_biotype "protein_coding";exon_number "11";gene_id "XLOC_020069";gene_name "MYH9";class_code "c";oId "ESC_Stem.Cell.Line_00252677";is.last "FALSE";is.first "FALSE";is.singleExon "FALSE"
chr22	transdecoder	exon	36318207	36318325	.	-	.	transcript_id "DNTX_00165120";transcript_type "protein_coding";transcript_biotype "protein_coding";exon_number "10";gene_id "XLOC_020069";gene_name "MYH9";class_code "c";oId "ESC_Stem.Cell.Line_00252677";is.last "FALSE";is.first "FALSE";is.singleExon "FALSE"
chr22	transdecoder	exon	36319540	36319635	.	-	.	transcript_id "DNTX_00165120";transcript_type "protein_coding";transcript_biotype "protein_coding";exon_number "9";gene_id "XLOC_020069";gene_name "MYH9";class_code "c";oId "ESC_Stem.Cell.Line_00252677";is.last "FALSE";is.first "FALSE";is.singleExon "FALSE"
chr22	transdecoder	exon	36320220	36320363	.	-	.	transcript_id "DNTX_00165120";transcript_type "protein_coding";transcript_biotype "protein_coding";exon_number "8";gene_id "XLOC_020069";gene_name "MYH9";class_code "c";oId "ESC_Stem.Cell.Line_00252677";is.last "FALSE";is.first "FALSE";is.singleExon "FALSE"
chr22	transdecoder	exon	36320798	36320896	.	-	.	transcript_id "DNTX_00165120";transcript_type "protein_coding";transcript_biotype "protein_coding";exon_number "7";gene_id "XLOC_020069";gene_name "MYH9";class_code "c";oId "ESC_Stem.Cell.Line_00252677";is.last "FALSE";is.first "FALSE";is.singleExon "FALSE"
chr22	transdecoder	exon	36321758	36321821	.	-	.	transcript_id "DNTX_00165120";transcript_type "protein_coding";transcript_biotype "protein_coding";exon_number "6";gene_id "XLOC_020069";gene_name "MYH9";class_code "c";oId "ESC_Stem.Cell.Line_00252677";is.last "FALSE";is.first "FALSE";is.singleExon "FALSE"
chr22	transdecoder	exon	36322429	36322521	.	-	.	transcript_id "DNTX_00165120";transcript_type "protein_coding";transcript_biotype "protein_coding";exon_number "5";gene_id "XLOC_020069";gene_name "MYH9";class_code "c";oId "ESC_Stem.Cell.Line_00252677";is.last "FALSE";is.first "FALSE";is.singleExon "FALSE"
chr22	transdecoder	exon	36326568	36326661	.	-	.	transcript_id "DNTX_00165120";transcript_type "protein_coding";transcript_biotype "protein_coding";exon_number "4";gene_id "XLOC_020069";gene_name "MYH9";class_code "c";oId "ESC_Stem.Cell.Line_00252677";is.last "FALSE";is.first "FALSE";is.singleExon "FALSE"
chr22	transdecoder	exon	36327461	36327488	.	-	.	transcript_id "DNTX_00165120";transcript_type "protein_coding";transcript_biotype "protein_coding";exon_number "3";gene_id "XLOC_020069";gene_name "MYH9";class_code "c";oId "ESC_Stem.Cell.Line_00252677";is.last "FALSE";is.first "FALSE";is.singleExon "FALSE"
chr22	transdecoder	exon	36341370	36341526	.	-	.	transcript_id "DNTX_00165120";transcript_type "protein_coding";transcript_biotype "protein_coding";exon_number "2";gene_id "XLOC_020069";gene_name "MYH9";class_code "c";oId "ESC_Stem.Cell.Line_00252677";is.last "FALSE";is.first "FALSE";is.singleExon "FALSE"
chr22	transdecoder	exon	36348904	36349255	.	-	.	transcript_id "DNTX_00165120";transcript_type "protein_coding";transcript_biotype "protein_coding";exon_number "1";gene_id "XLOC_020069";gene_name "MYH9";class_code "c";oId "ESC_Stem.Cell.Line_00252677";is.last "FALSE";is.first "TRUE";is.singleExon "FALSE"
chr22	transdecoder	five_prime_UTR	36349237	36349255	.	-	.	transcript_id "DNTX_00165120";transcript_type "protein_coding";transcript_biotype "protein_coding";gene_id "XLOC_020069";gene_name "MYH9";class_code "c";oId "ESC_Stem.Cell.Line_00252677";is.last "FALSE";is.first "FALSE";is.singleExon "FALSE"
chr22	transdecoder	start_codon	36349234	36349236	.	-	1	transcript_id "DNTX_00165120";transcript_type "protein_coding";transcript_biotype "protein_coding";gene_id "XLOC_020069";gene_name "MYH9";class_code "c";oId "ESC_Stem.Cell.Line_00252677";is.last "FALSE";is.first "FALSE";is.singleExon "FALSE"
chr22	transdecoder	CDS	36282671	36282785	.	-	1	transcript_id "DNTX_00165120";transcript_type "protein_coding";transcript_biotype "protein_coding";gene_id "XLOC_020069";gene_name "MYH9";class_code "c";oId "ESC_Stem.Cell.Line_00252677";is.last "FALSE";is.first "FALSE";is.singleExon "FALSE"
chr22	transdecoder	CDS	36284093	36284265	.	-	0	transcript_id "DNTX_00165120";transcript_type "protein_coding";transcript_biotype "protein_coding";gene_id "XLOC_020069";gene_name "MYH9";class_code "c";oId "ESC_Stem.Cell.Line_00252677";is.last "FALSE";is.first "FALSE";is.singleExon "FALSE"
chr22	transdecoder	CDS	36284403	36284511	.	-	1	transcript_id "DNTX_00165120";transcript_type "protein_coding";transcript_biotype "protein_coding";gene_id "XLOC_020069";gene_name "MYH9";class_code "c";oId "ESC_Stem.Cell.Line_00252677";is.last "FALSE";is.first "FALSE";is.singleExon "FALSE"
chr22	transdecoder	CDS	36285121	36285329	.	-	0	transcript_id "DNTX_00165120";transcript_type "protein_coding";transcript_biotype "protein_coding";gene_id "XLOC_020069";gene_name "MYH9";class_code "c";oId "ESC_Stem.Cell.Line_00252677";is.last "FALSE";is.first "FALSE";is.singleExon "FALSE"
chr22	transdecoder	CDS	36285658	36285781	.	-	1	transcript_id "DNTX_00165120";transcript_type "protein_coding";transcript_biotype "protein_coding";gene_id "XLOC_020069";gene_name "MYH9";class_code "c";oId "ESC_Stem.Cell.Line_00252677";is.last "FALSE";is.first "FALSE";is.singleExon "FALSE"
chr22	transdecoder	CDS	36285865	36285953	.	-	0	transcript_id "DNTX_00165120";transcript_type "protein_coding";transcript_biotype "protein_coding";gene_id "XLOC_020069";gene_name "MYH9";class_code "c";oId "ESC_Stem.Cell.Line_00252677";is.last "FALSE";is.first "FALSE";is.singleExon "FALSE"
chr22	transdecoder	CDS	36286718	36286846	.	-	0	transcript_id "DNTX_00165120";transcript_type "protein_coding";transcript_biotype "protein_coding";gene_id "XLOC_020069";gene_name "MYH9";class_code "c";oId "ESC_Stem.Cell.Line_00252677";is.last "FALSE";is.first "FALSE";is.singleExon "FALSE"
chr22	transdecoder	CDS	36288252	36288413	.	-	0	transcript_id "DNTX_00165120";transcript_type "protein_coding";transcript_biotype "protein_coding";gene_id "XLOC_020069";gene_name "MYH9";class_code "c";oId "ESC_Stem.Cell.Line_00252677";is.last "FALSE";is.first "FALSE";is.singleExon "FALSE"
chr22	transdecoder	CDS	36288727	36288939	.	-	0	transcript_id "DNTX_00165120";transcript_type "protein_coding";transcript_biotype "protein_coding";gene_id "XLOC_020069";gene_name "MYH9";class_code "c";oId "ESC_Stem.Cell.Line_00252677";is.last "FALSE";is.first "FALSE";is.singleExon "FALSE"
chr22	transdecoder	CDS	36289085	36289297	.	-	0	transcript_id "DNTX_00165120";transcript_type "protein_coding";transcript_biotype "protein_coding";gene_id "XLOC_020069";gene_name "MYH9";class_code "c";oId "ESC_Stem.Cell.Line_00252677";is.last "FALSE";is.first "FALSE";is.singleExon "FALSE"
chr22	transdecoder	CDS	36291986	36292234	.	-	0	transcript_id "DNTX_00165120";transcript_type "protein_coding";transcript_biotype "protein_coding";gene_id "XLOC_020069";gene_name "MYH9";class_code "c";oId "ESC_Stem.Cell.Line_00252677";is.last "FALSE";is.first "FALSE";is.singleExon "FALSE"
chr22	transdecoder	CDS	36293329	36293481	.	-	0	transcript_id "DNTX_00165120";transcript_type "protein_coding";transcript_biotype "protein_coding";gene_id "XLOC_020069";gene_name "MYH9";class_code "c";oId "ESC_Stem.Cell.Line_00252677";is.last "FALSE";is.first "FALSE";is.singleExon "FALSE"
chr22	transdecoder	CDS	36293759	36293863	.	-	0	transcript_id "DNTX_00165120";transcript_type "protein_coding";transcript_biotype "protein_coding";gene_id "XLOC_020069";gene_name "MYH9";class_code "c";oId "ESC_Stem.Cell.Line_00252677";is.last "FALSE";is.first "FALSE";is.singleExon "FALSE"
chr22	transdecoder	CDS	36294092	36294298	.	-	0	transcript_id "DNTX_00165120";transcript_type "protein_coding";transcript_biotype "protein_coding";gene_id "XLOC_020069";gene_name "MYH9";class_code "c";oId "ESC_Stem.Cell.Line_00252677";is.last "FALSE";is.first "FALSE";is.singleExon "FALSE"
chr22	transdecoder	CDS	36294932	36295076	.	-	1	transcript_id "DNTX_00165120";transcript_type "protein_coding";transcript_biotype "protein_coding";gene_id "XLOC_020069";gene_name "MYH9";class_code "c";oId "ESC_Stem.Cell.Line_00252677";is.last "FALSE";is.first "FALSE";is.singleExon "FALSE"
chr22	transdecoder	CDS	36295505	36295717	.	-	1	transcript_id "DNTX_00165120";transcript_type "protein_coding";transcript_biotype "protein_coding";gene_id "XLOC_020069";gene_name "MYH9";class_code "c";oId "ESC_Stem.Cell.Line_00252677";is.last "FALSE";is.first "FALSE";is.singleExon "FALSE"
chr22	transdecoder	CDS	36296843	36297014	.	-	2	transcript_id "DNTX_00165120";transcript_type "protein_coding";transcript_biotype "protein_coding";gene_id "XLOC_020069";gene_name "MYH9";class_code "c";oId "ESC_Stem.Cell.Line_00252677";is.last "FALSE";is.first "FALSE";is.singleExon "FALSE"
chr22	transdecoder	CDS	36298919	36299042	.	-	0	transcript_id "DNTX_00165120";transcript_type "protein_coding";transcript_biotype "protein_coding";gene_id "XLOC_020069";gene_name "MYH9";class_code "c";oId "ESC_Stem.Cell.Line_00252677";is.last "FALSE";is.first "FALSE";is.singleExon "FALSE"
chr22	transdecoder	CDS	36300127	36300264	.	-	0	transcript_id "DNTX_00165120";transcript_type "protein_coding";transcript_biotype "protein_coding";gene_id "XLOC_020069";gene_name "MYH9";class_code "c";oId "ESC_Stem.Cell.Line_00252677";is.last "FALSE";is.first "FALSE";is.singleExon "FALSE"
chr22	transdecoder	CDS	36300851	36301057	.	-	0	transcript_id "DNTX_00165120";transcript_type "protein_coding";transcript_biotype "protein_coding";gene_id "XLOC_020069";gene_name "MYH9";class_code "c";oId "ESC_Stem.Cell.Line_00252677";is.last "FALSE";is.first "FALSE";is.singleExon "FALSE"
chr22	transdecoder	CDS	36301534	36301665	.	-	0	transcript_id "DNTX_00165120";transcript_type "protein_coding";transcript_biotype "protein_coding";gene_id "XLOC_020069";gene_name "MYH9";class_code "c";oId "ESC_Stem.Cell.Line_00252677";is.last "FALSE";is.first "FALSE";is.singleExon "FALSE"
chr22	transdecoder	CDS	36302568	36302676	.	-	1	transcript_id "DNTX_00165120";transcript_type "protein_coding";transcript_biotype "protein_coding";gene_id "XLOC_020069";gene_name "MYH9";class_code "c";oId "ESC_Stem.Cell.Line_00252677";is.last "FALSE";is.first "FALSE";is.singleExon "FALSE"
chr22	transdecoder	CDS	36303995	36304155	.	-	0	transcript_id "DNTX_00165120";transcript_type "protein_coding";transcript_biotype "protein_coding";gene_id "XLOC_020069";gene_name "MYH9";class_code "c";oId "ESC_Stem.Cell.Line_00252677";is.last "FALSE";is.first "FALSE";is.singleExon "FALSE"
chr22	transdecoder	CDS	36305033	36305102	.	-	1	transcript_id "DNTX_00165120";transcript_type "protein_coding";transcript_biotype "protein_coding";gene_id "XLOC_020069";gene_name "MYH9";class_code "c";oId "ESC_Stem.Cell.Line_00252677";is.last "FALSE";is.first "FALSE";is.singleExon "FALSE"
chr22	transdecoder	CDS	36305930	36306051	.	-	0	transcript_id "DNTX_00165120";transcript_type "protein_coding";transcript_biotype "protein_coding";gene_id "XLOC_020069";gene_name "MYH9";class_code "c";oId "ESC_Stem.Cell.Line_00252677";is.last "FALSE";is.first "FALSE";is.singleExon "FALSE"
chr22	transdecoder	CDS	36306414	36306607	.	-	2	transcript_id "DNTX_00165120";transcript_type "protein_coding";transcript_biotype "protein_coding";gene_id "XLOC_020069";gene_name "MYH9";class_code "c";oId "ESC_Stem.Cell.Line_00252677";is.last "FALSE";is.first "FALSE";is.singleExon "FALSE"
chr22	transdecoder	CDS	36309282	36309396	.	-	0	transcript_id "DNTX_00165120";transcript_type "protein_coding";transcript_biotype "protein_coding";gene_id "XLOC_020069";gene_name "MYH9";class_code "c";oId "ESC_Stem.Cell.Line_00252677";is.last "FALSE";is.first "FALSE";is.singleExon "FALSE"
chr22	transdecoder	CDS	36312049	36312222	.	-	0	transcript_id "DNTX_00165120";transcript_type "protein_coding";transcript_biotype "protein_coding";gene_id "XLOC_020069";gene_name "MYH9";class_code "c";oId "ESC_Stem.Cell.Line_00252677";is.last "FALSE";is.first "FALSE";is.singleExon "FALSE"
chr22	transdecoder	CDS	36314145	36314318	.	-	0	transcript_id "DNTX_00165120";transcript_type "protein_coding";transcript_biotype "protein_coding";gene_id "XLOC_020069";gene_name "MYH9";class_code "c";oId "ESC_Stem.Cell.Line_00252677";is.last "FALSE";is.first "FALSE";is.singleExon "FALSE"
chr22	transdecoder	CDS	36316517	36316669	.	-	0	transcript_id "DNTX_00165120";transcript_type "protein_coding";transcript_biotype "protein_coding";gene_id "XLOC_020069";gene_name "MYH9";class_code "c";oId "ESC_Stem.Cell.Line_00252677";is.last "FALSE";is.first "FALSE";is.singleExon "FALSE"
chr22	transdecoder	CDS	36318207	36318325	.	-	2	transcript_id "DNTX_00165120";transcript_type "protein_coding";transcript_biotype "protein_coding";gene_id "XLOC_020069";gene_name "MYH9";class_code "c";oId "ESC_Stem.Cell.Line_00252677";is.last "FALSE";is.first "FALSE";is.singleExon "FALSE"
chr22	transdecoder	CDS	36319540	36319635	.	-	2	transcript_id "DNTX_00165120";transcript_type "protein_coding";transcript_biotype "protein_coding";gene_id "XLOC_020069";gene_name "MYH9";class_code "c";oId "ESC_Stem.Cell.Line_00252677";is.last "FALSE";is.first "FALSE";is.singleExon "FALSE"
chr22	transdecoder	CDS	36320220	36320363	.	-	2	transcript_id "DNTX_00165120";transcript_type "protein_coding";transcript_biotype "protein_coding";gene_id "XLOC_020069";gene_name "MYH9";class_code "c";oId "ESC_Stem.Cell.Line_00252677";is.last "FALSE";is.first "FALSE";is.singleExon "FALSE"
chr22	transdecoder	CDS	36320798	36320896	.	-	2	transcript_id "DNTX_00165120";transcript_type "protein_coding";transcript_biotype "protein_coding";gene_id "XLOC_020069";gene_name "MYH9";class_code "c";oId "ESC_Stem.Cell.Line_00252677";is.last "FALSE";is.first "FALSE";is.singleExon "FALSE"
chr22	transdecoder	CDS	36321758	36321821	.	-	0	transcript_id "DNTX_00165120";transcript_type "protein_coding";transcript_biotype "protein_coding";gene_id "XLOC_020069";gene_name "MYH9";class_code "c";oId "ESC_Stem.Cell.Line_00252677";is.last "FALSE";is.first "FALSE";is.singleExon "FALSE"
chr22	transdecoder	CDS	36322429	36322521	.	-	0	transcript_id "DNTX_00165120";transcript_type "protein_coding";transcript_biotype "protein_coding";gene_id "XLOC_020069";gene_name "MYH9";class_code "c";oId "ESC_Stem.Cell.Line_00252677";is.last "FALSE";is.first "FALSE";is.singleExon "FALSE"
chr22	transdecoder	CDS	36326568	36326661	.	-	1	transcript_id "DNTX_00165120";transcript_type "protein_coding";transcript_biotype "protein_coding";gene_id "XLOC_020069";gene_name "MYH9";class_code "c";oId "ESC_Stem.Cell.Line_00252677";is.last "FALSE";is.first "FALSE";is.singleExon "FALSE"
chr22	transdecoder	CDS	36327461	36327488	.	-	2	transcript_id "DNTX_00165120";transcript_type "protein_coding";transcript_biotype "protein_coding";gene_id "XLOC_020069";gene_name "MYH9";class_code "c";oId "ESC_Stem.Cell.Line_00252677";is.last "FALSE";is.first "FALSE";is.singleExon "FALSE"
chr22	transdecoder	CDS	36341370	36341526	.	-	0	transcript_id "DNTX_00165120";transcript_type "protein_coding";transcript_biotype "protein_coding";gene_id "XLOC_020069";gene_name "MYH9";class_code "c";oId "ESC_Stem.Cell.Line_00252677";is.last "FALSE";is.first "FALSE";is.singleExon "FALSE"
chr22	transdecoder	CDS	36348904	36349236	.	-	0	transcript_id "DNTX_00165120";transcript_type "protein_coding";transcript_biotype "protein_coding";gene_id "XLOC_020069";gene_name "MYH9";class_code "c";oId "ESC_Stem.Cell.Line_00252677";is.last "FALSE";is.first "FALSE";is.singleExon "FALSE"
chr22	transdecoder	stop_codon	36282668	36282670	.	-	1	transcript_id "DNTX_00165120";transcript_type "protein_coding";transcript_biotype "protein_coding";gene_id "XLOC_020069";gene_name "MYH9";class_code "c";oId "ESC_Stem.Cell.Line_00252677";is.last "FALSE";is.first "FALSE";is.singleExon "FALSE"
chr22	transdecoder	three_prime_UTR	36281277	36282667	.	-	.	transcript_id "DNTX_00165120";transcript_type "protein_coding";transcript_biotype "protein_coding";gene_id "XLOC_020069";gene_name "MYH9";class_code "c";oId "ESC_Stem.Cell.Line_00252677";is.last "FALSE";is.first "FALSE";is.singleExon "FALSE"
chr22	transdecoder	transcript	36281277	36388002	.	-	.	transcript_id "DNTX_00168729";transcript_type "protein_coding";transcript_biotype "protein_coding";gene_id "XLOC_020069";gene_name "MYH9";class_code "j";oId "Artery-Tibial_00226403";is.last "FALSE";is.first "FALSE";is.singleExon "FALSE"
chr22	transdecoder	exon	36281277	36282785	.	-	.	transcript_id "DNTX_00168729";transcript_type "protein_coding";transcript_biotype "protein_coding";exon_number "41";gene_id "XLOC_020069";gene_name "MYH9";class_code "j";oId "Artery-Tibial_00226403";is.last "TRUE";is.first "FALSE";is.singleExon "FALSE"
chr22	transdecoder	exon	36284093	36284265	.	-	.	transcript_id "DNTX_00168729";transcript_type "protein_coding";transcript_biotype "protein_coding";exon_number "40";gene_id "XLOC_020069";gene_name "MYH9";class_code "j";oId "Artery-Tibial_00226403";is.last "FALSE";is.first "FALSE";is.singleExon "FALSE"
chr22	transdecoder	exon	36284403	36284511	.	-	.	transcript_id "DNTX_00168729";transcript_type "protein_coding";transcript_biotype "protein_coding";exon_number "39";gene_id "XLOC_020069";gene_name "MYH9";class_code "j";oId "Artery-Tibial_00226403";is.last "FALSE";is.first "FALSE";is.singleExon "FALSE"
chr22	transdecoder	exon	36285121	36285329	.	-	.	transcript_id "DNTX_00168729";transcript_type "protein_coding";transcript_biotype "protein_coding";exon_number "38";gene_id "XLOC_020069";gene_name "MYH9";class_code "j";oId "Artery-Tibial_00226403";is.last "FALSE";is.first "FALSE";is.singleExon "FALSE"
chr22	transdecoder	exon	36285658	36285781	.	-	.	transcript_id "DNTX_00168729";transcript_type "protein_coding";transcript_biotype "protein_coding";exon_number "37";gene_id "XLOC_020069";gene_name "MYH9";class_code "j";oId "Artery-Tibial_00226403";is.last "FALSE";is.first "FALSE";is.singleExon "FALSE"
chr22	transdecoder	exon	36285865	36285953	.	-	.	transcript_id "DNTX_00168729";transcript_type "protein_coding";transcript_biotype "protein_coding";exon_number "36";gene_id "XLOC_020069";gene_name "MYH9";class_code "j";oId "Artery-Tibial_00226403";is.last "FALSE";is.first "FALSE";is.singleExon "FALSE"
chr22	transdecoder	exon	36286718	36286846	.	-	.	transcript_id "DNTX_00168729";transcript_type "protein_coding";transcript_biotype "protein_coding";exon_number "35";gene_id "XLOC_020069";gene_name "MYH9";class_code "j";oId "Artery-Tibial_00226403";is.last "FALSE";is.first "FALSE";is.singleExon "FALSE"
chr22	transdecoder	exon	36288252	36288413	.	-	.	transcript_id "DNTX_00168729";transcript_type "protein_coding";transcript_biotype "protein_coding";exon_number "34";gene_id "XLOC_020069";gene_name "MYH9";class_code "j";oId "Artery-Tibial_00226403";is.last "FALSE";is.first "FALSE";is.singleExon "FALSE"
chr22	transdecoder	exon	36288727	36288939	.	-	.	transcript_id "DNTX_00168729";transcript_type "protein_coding";transcript_biotype "protein_coding";exon_number "33";gene_id "XLOC_020069";gene_name "MYH9";class_code "j";oId "Artery-Tibial_00226403";is.last "FALSE";is.first "FALSE";is.singleExon "FALSE"
chr22	transdecoder	exon	36289085	36289297	.	-	.	transcript_id "DNTX_00168729";transcript_type "protein_coding";transcript_biotype "protein_coding";exon_number "32";gene_id "XLOC_020069";gene_name "MYH9";class_code "j";oId "Artery-Tibial_00226403";is.last "FALSE";is.first "FALSE";is.singleExon "FALSE"
chr22	transdecoder	exon	36291986	36292234	.	-	.	transcript_id "DNTX_00168729";transcript_type "protein_coding";transcript_biotype "protein_coding";exon_number "31";gene_id "XLOC_020069";gene_name "MYH9";class_code "j";oId "Artery-Tibial_00226403";is.last "FALSE";is.first "FALSE";is.singleExon "FALSE"
chr22	transdecoder	exon	36293329	36293481	.	-	.	transcript_id "DNTX_00168729";transcript_type "protein_coding";transcript_biotype "protein_coding";exon_number "30";gene_id "XLOC_020069";gene_name "MYH9";class_code "j";oId "Artery-Tibial_00226403";is.last "FALSE";is.first "FALSE";is.singleExon "FALSE"
chr22	transdecoder	exon	36293759	36293863	.	-	.	transcript_id "DNTX_00168729";transcript_type "protein_coding";transcript_biotype "protein_coding";exon_number "29";gene_id "XLOC_020069";gene_name "MYH9";class_code "j";oId "Artery-Tibial_00226403";is.last "FALSE";is.first "FALSE";is.singleExon "FALSE"
chr22	transdecoder	exon	36294092	36294298	.	-	.	transcript_id "DNTX_00168729";transcript_type "protein_coding";transcript_biotype "protein_coding";exon_number "28";gene_id "XLOC_020069";gene_name "MYH9";class_code "j";oId "Artery-Tibial_00226403";is.last "FALSE";is.first "FALSE";is.singleExon "FALSE"
chr22	transdecoder	exon	36294932	36295076	.	-	.	transcript_id "DNTX_00168729";transcript_type "protein_coding";transcript_biotype "protein_coding";exon_number "27";gene_id "XLOC_020069";gene_name "MYH9";class_code "j";oId "Artery-Tibial_00226403";is.last "FALSE";is.first "FALSE";is.singleExon "FALSE"
chr22	transdecoder	exon	36295505	36295717	.	-	.	transcript_id "DNTX_00168729";transcript_type "protein_coding";transcript_biotype "protein_coding";exon_number "26";gene_id "XLOC_020069";gene_name "MYH9";class_code "j";oId "Artery-Tibial_00226403";is.last "FALSE";is.first "FALSE";is.singleExon "FALSE"
chr22	transdecoder	exon	36296843	36297014	.	-	.	transcript_id "DNTX_00168729";transcript_type "protein_coding";transcript_biotype "protein_coding";exon_number "25";gene_id "XLOC_020069";gene_name "MYH9";class_code "j";oId "Artery-Tibial_00226403";is.last "FALSE";is.first "FALSE";is.singleExon "FALSE"
chr22	transdecoder	exon	36298919	36299042	.	-	.	transcript_id "DNTX_00168729";transcript_type "protein_coding";transcript_biotype "protein_coding";exon_number "24";gene_id "XLOC_020069";gene_name "MYH9";class_code "j";oId "Artery-Tibial_00226403";is.last "FALSE";is.first "FALSE";is.singleExon "FALSE"
chr22	transdecoder	exon	36300127	36300264	.	-	.	transcript_id "DNTX_00168729";transcript_type "protein_coding";transcript_biotype "protein_coding";exon_number "23";gene_id "XLOC_020069";gene_name "MYH9";class_code "j";oId "Artery-Tibial_00226403";is.last "FALSE";is.first "FALSE";is.singleExon "FALSE"
chr22	transdecoder	exon	36300851	36301057	.	-	.	transcript_id "DNTX_00168729";transcript_type "protein_coding";transcript_biotype "protein_coding";exon_number "22";gene_id "XLOC_020069";gene_name "MYH9";class_code "j";oId "Artery-Tibial_00226403";is.last "FALSE";is.first "FALSE";is.singleExon "FALSE"
chr22	transdecoder	exon	36301534	36301665	.	-	.	transcript_id "DNTX_00168729";transcript_type "protein_coding";transcript_biotype "protein_coding";exon_number "21";gene_id "XLOC_020069";gene_name "MYH9";class_code "j";oId "Artery-Tibial_00226403";is.last "FALSE";is.first "FALSE";is.singleExon "FALSE"
chr22	transdecoder	exon	36302568	36302676	.	-	.	transcript_id "DNTX_00168729";transcript_type "protein_coding";transcript_biotype "protein_coding";exon_number "20";gene_id "XLOC_020069";gene_name "MYH9";class_code "j";oId "Artery-Tibial_00226403";is.last "FALSE";is.first "FALSE";is.singleExon "FALSE"
chr22	transdecoder	exon	36303995	36304155	.	-	.	transcript_id "DNTX_00168729";transcript_type "protein_coding";transcript_biotype "protein_coding";exon_number "19";gene_id "XLOC_020069";gene_name "MYH9";class_code "j";oId "Artery-Tibial_00226403";is.last "FALSE";is.first "FALSE";is.singleExon "FALSE"
chr22	transdecoder	exon	36305033	36305102	.	-	.	transcript_id "DNTX_00168729";transcript_type "protein_coding";transcript_biotype "protein_coding";exon_number "18";gene_id "XLOC_020069";gene_name "MYH9";class_code "j";oId "Artery-Tibial_00226403";is.last "FALSE";is.first "FALSE";is.singleExon "FALSE"
chr22	transdecoder	exon	36305930	36306051	.	-	.	transcript_id "DNTX_00168729";transcript_type "protein_coding";transcript_biotype "protein_coding";exon_number "17";gene_id "XLOC_020069";gene_name "MYH9";class_code "j";oId "Artery-Tibial_00226403";is.last "FALSE";is.first "FALSE";is.singleExon "FALSE"
chr22	transdecoder	exon	36306414	36306607	.	-	.	transcript_id "DNTX_00168729";transcript_type "protein_coding";transcript_biotype "protein_coding";exon_number "16";gene_id "XLOC_020069";gene_name "MYH9";class_code "j";oId "Artery-Tibial_00226403";is.last "FALSE";is.first "FALSE";is.singleExon "FALSE"
chr22	transdecoder	exon	36309282	36309396	.	-	.	transcript_id "DNTX_00168729";transcript_type "protein_coding";transcript_biotype "protein_coding";exon_number "15";gene_id "XLOC_020069";gene_name "MYH9";class_code "j";oId "Artery-Tibial_00226403";is.last "FALSE";is.first "FALSE";is.singleExon "FALSE"
chr22	transdecoder	exon	36312049	36312222	.	-	.	transcript_id "DNTX_00168729";transcript_type "protein_coding";transcript_biotype "protein_coding";exon_number "14";gene_id "XLOC_020069";gene_name "MYH9";class_code "j";oId "Artery-Tibial_00226403";is.last "FALSE";is.first "FALSE";is.singleExon "FALSE"
chr22	transdecoder	exon	36314145	36314318	.	-	.	transcript_id "DNTX_00168729";transcript_type "protein_coding";transcript_biotype "protein_coding";exon_number "13";gene_id "XLOC_020069";gene_name "MYH9";class_code "j";oId "Artery-Tibial_00226403";is.last "FALSE";is.first "FALSE";is.singleExon "FALSE"
chr22	transdecoder	exon	36316517	36316669	.	-	.	transcript_id "DNTX_00168729";transcript_type "protein_coding";transcript_biotype "protein_coding";exon_number "12";gene_id "XLOC_020069";gene_name "MYH9";class_code "j";oId "Artery-Tibial_00226403";is.last "FALSE";is.first "FALSE";is.singleExon "FALSE"
chr22	transdecoder	exon	36318207	36318325	.	-	.	transcript_id "DNTX_00168729";transcript_type "protein_coding";transcript_biotype "protein_coding";exon_number "11";gene_id "XLOC_020069";gene_name "MYH9";class_code "j";oId "Artery-Tibial_00226403";is.last "FALSE";is.first "FALSE";is.singleExon "FALSE"
chr22	transdecoder	exon	36319540	36319635	.	-	.	transcript_id "DNTX_00168729";transcript_type "protein_coding";transcript_biotype "protein_coding";exon_number "10";gene_id "XLOC_020069";gene_name "MYH9";class_code "j";oId "Artery-Tibial_00226403";is.last "FALSE";is.first "FALSE";is.singleExon "FALSE"
chr22	transdecoder	exon	36320220	36320363	.	-	.	transcript_id "DNTX_00168729";transcript_type "protein_coding";transcript_biotype "protein_coding";exon_number "9";gene_id "XLOC_020069";gene_name "MYH9";class_code "j";oId "Artery-Tibial_00226403";is.last "FALSE";is.first "FALSE";is.singleExon "FALSE"
chr22	transdecoder	exon	36320798	36320896	.	-	.	transcript_id "DNTX_00168729";transcript_type "protein_coding";transcript_biotype "protein_coding";exon_number "8";gene_id "XLOC_020069";gene_name "MYH9";class_code "j";oId "Artery-Tibial_00226403";is.last "FALSE";is.first "FALSE";is.singleExon "FALSE"
chr22	transdecoder	exon	36321758	36321821	.	-	.	transcript_id "DNTX_00168729";transcript_type "protein_coding";transcript_biotype "protein_coding";exon_number "7";gene_id "XLOC_020069";gene_name "MYH9";class_code "j";oId "Artery-Tibial_00226403";is.last "FALSE";is.first "FALSE";is.singleExon "FALSE"
chr22	transdecoder	exon	36322429	36326289	.	-	.	transcript_id "DNTX_00168729";transcript_type "protein_coding";transcript_biotype "protein_coding";exon_number "6";gene_id "XLOC_020069";gene_name "MYH9";class_code "j";oId "Artery-Tibial_00226403";is.last "FALSE";novel_exon_id "nvl_exon135792";novel_exon_type "A3SS";is.first "FALSE";is.singleExon "FALSE"
chr22	transdecoder	exon	36326568	36326661	.	-	.	transcript_id "DNTX_00168729";transcript_type "protein_coding";transcript_biotype "protein_coding";exon_number "5";gene_id "XLOC_020069";gene_name "MYH9";class_code "j";oId "Artery-Tibial_00226403";is.last "FALSE";is.first "FALSE";is.singleExon "FALSE"
chr22	transdecoder	exon	36327461	36327488	.	-	.	transcript_id "DNTX_00168729";transcript_type "protein_coding";transcript_biotype "protein_coding";exon_number "4";gene_id "XLOC_020069";gene_name "MYH9";class_code "j";oId "Artery-Tibial_00226403";is.last "FALSE";is.first "FALSE";is.singleExon "FALSE"
chr22	transdecoder	exon	36341370	36341526	.	-	.	transcript_id "DNTX_00168729";transcript_type "protein_coding";transcript_biotype "protein_coding";exon_number "3";gene_id "XLOC_020069";gene_name "MYH9";class_code "j";oId "Artery-Tibial_00226403";is.last "FALSE";is.first "FALSE";is.singleExon "FALSE"
chr22	transdecoder	exon	36348904	36349255	.	-	.	transcript_id "DNTX_00168729";transcript_type "protein_coding";transcript_biotype "protein_coding";exon_number "2";gene_id "XLOC_020069";gene_name "MYH9";class_code "j";oId "Artery-Tibial_00226403";is.last "FALSE";is.first "FALSE";is.singleExon "FALSE"
chr22	transdecoder	exon	36387807	36388002	.	-	.	transcript_id "DNTX_00168729";transcript_type "protein_coding";transcript_biotype "protein_coding";exon_number "1";gene_id "XLOC_020069";gene_name "MYH9";class_code "j";oId "Artery-Tibial_00226403";is.last "FALSE";novel_exon_id "nvl_exon135793";novel_exon_type "A3SS";is.first "TRUE";is.singleExon "FALSE"
chr22	transdecoder	five_prime_UTR	36322621	36326289	.	-	.	transcript_id "DNTX_00168729";transcript_type "protein_coding";transcript_biotype "protein_coding";gene_id "XLOC_020069";gene_name "MYH9";class_code "j";oId "Artery-Tibial_00226403";is.last "FALSE";is.first "FALSE";is.singleExon "FALSE"
chr22	transdecoder	five_prime_UTR	36326568	36326661	.	-	.	transcript_id "DNTX_00168729";transcript_type "protein_coding";transcript_biotype "protein_coding";gene_id "XLOC_020069";gene_name "MYH9";class_code "j";oId "Artery-Tibial_00226403";is.last "FALSE";is.first "FALSE";is.singleExon "FALSE"
chr22	transdecoder	five_prime_UTR	36327461	36327488	.	-	.	transcript_id "DNTX_00168729";transcript_type "protein_coding";transcript_biotype "protein_coding";gene_id "XLOC_020069";gene_name "MYH9";class_code "j";oId "Artery-Tibial_00226403";is.last "FALSE";is.first "FALSE";is.singleExon "FALSE"
chr22	transdecoder	five_prime_UTR	36341370	36341526	.	-	.	transcript_id "DNTX_00168729";transcript_type "protein_coding";transcript_biotype "protein_coding";gene_id "XLOC_020069";gene_name "MYH9";class_code "j";oId "Artery-Tibial_00226403";is.last "FALSE";is.first "FALSE";is.singleExon "FALSE"
chr22	transdecoder	five_prime_UTR	36348904	36349255	.	-	.	transcript_id "DNTX_00168729";transcript_type "protein_coding";transcript_biotype "protein_coding";gene_id "XLOC_020069";gene_name "MYH9";class_code "j";oId "Artery-Tibial_00226403";is.last "FALSE";is.first "FALSE";is.singleExon "FALSE"
chr22	transdecoder	five_prime_UTR	36387807	36388002	.	-	.	transcript_id "DNTX_00168729";transcript_type "protein_coding";transcript_biotype "protein_coding";gene_id "XLOC_020069";gene_name "MYH9";class_code "j";oId "Artery-Tibial_00226403";is.last "FALSE";novel_exon_id "nvl_exon135793";novel_exon_type "A3SS";is.first "TRUE";is.singleExon "FALSE"
chr22	transdecoder	start_codon	36322618	36322620	.	-	1	transcript_id "DNTX_00168729";transcript_type "protein_coding";transcript_biotype "protein_coding";gene_id "XLOC_020069";gene_name "MYH9";class_code "j";oId "Artery-Tibial_00226403";is.last "FALSE";is.first "FALSE";is.singleExon "FALSE"
chr22	transdecoder	CDS	36282671	36282785	.	-	1	transcript_id "DNTX_00168729";transcript_type "protein_coding";transcript_biotype "protein_coding";gene_id "XLOC_020069";gene_name "MYH9";class_code "j";oId "Artery-Tibial_00226403";is.last "FALSE";is.first "FALSE";is.singleExon "FALSE"
chr22	transdecoder	CDS	36284093	36284265	.	-	0	transcript_id "DNTX_00168729";transcript_type "protein_coding";transcript_biotype "protein_coding";gene_id "XLOC_020069";gene_name "MYH9";class_code "j";oId "Artery-Tibial_00226403";is.last "FALSE";is.first "FALSE";is.singleExon "FALSE"
chr22	transdecoder	CDS	36284403	36284511	.	-	1	transcript_id "DNTX_00168729";transcript_type "protein_coding";transcript_biotype "protein_coding";gene_id "XLOC_020069";gene_name "MYH9";class_code "j";oId "Artery-Tibial_00226403";is.last "FALSE";is.first "FALSE";is.singleExon "FALSE"
chr22	transdecoder	CDS	36285121	36285329	.	-	0	transcript_id "DNTX_00168729";transcript_type "protein_coding";transcript_biotype "protein_coding";gene_id "XLOC_020069";gene_name "MYH9";class_code "j";oId "Artery-Tibial_00226403";is.last "FALSE";is.first "FALSE";is.singleExon "FALSE"
chr22	transdecoder	CDS	36285658	36285781	.	-	1	transcript_id "DNTX_00168729";transcript_type "protein_coding";transcript_biotype "protein_coding";gene_id "XLOC_020069";gene_name "MYH9";class_code "j";oId "Artery-Tibial_00226403";is.last "FALSE";is.first "FALSE";is.singleExon "FALSE"
chr22	transdecoder	CDS	36285865	36285953	.	-	0	transcript_id "DNTX_00168729";transcript_type "protein_coding";transcript_biotype "protein_coding";gene_id "XLOC_020069";gene_name "MYH9";class_code "j";oId "Artery-Tibial_00226403";is.last "FALSE";is.first "FALSE";is.singleExon "FALSE"
chr22	transdecoder	CDS	36286718	36286846	.	-	0	transcript_id "DNTX_00168729";transcript_type "protein_coding";transcript_biotype "protein_coding";gene_id "XLOC_020069";gene_name "MYH9";class_code "j";oId "Artery-Tibial_00226403";is.last "FALSE";is.first "FALSE";is.singleExon "FALSE"
chr22	transdecoder	CDS	36288252	36288413	.	-	0	transcript_id "DNTX_00168729";transcript_type "protein_coding";transcript_biotype "protein_coding";gene_id "XLOC_020069";gene_name "MYH9";class_code "j";oId "Artery-Tibial_00226403";is.last "FALSE";is.first "FALSE";is.singleExon "FALSE"
chr22	transdecoder	CDS	36288727	36288939	.	-	0	transcript_id "DNTX_00168729";transcript_type "protein_coding";transcript_biotype "protein_coding";gene_id "XLOC_020069";gene_name "MYH9";class_code "j";oId "Artery-Tibial_00226403";is.last "FALSE";is.first "FALSE";is.singleExon "FALSE"
chr22	transdecoder	CDS	36289085	36289297	.	-	0	transcript_id "DNTX_00168729";transcript_type "protein_coding";transcript_biotype "protein_coding";gene_id "XLOC_020069";gene_name "MYH9";class_code "j";oId "Artery-Tibial_00226403";is.last "FALSE";is.first "FALSE";is.singleExon "FALSE"
chr22	transdecoder	CDS	36291986	36292234	.	-	0	transcript_id "DNTX_00168729";transcript_type "protein_coding";transcript_biotype "protein_coding";gene_id "XLOC_020069";gene_name "MYH9";class_code "j";oId "Artery-Tibial_00226403";is.last "FALSE";is.first "FALSE";is.singleExon "FALSE"
chr22	transdecoder	CDS	36293329	36293481	.	-	0	transcript_id "DNTX_00168729";transcript_type "protein_coding";transcript_biotype "protein_coding";gene_id "XLOC_020069";gene_name "MYH9";class_code "j";oId "Artery-Tibial_00226403";is.last "FALSE";is.first "FALSE";is.singleExon "FALSE"
chr22	transdecoder	CDS	36293759	36293863	.	-	0	transcript_id "DNTX_00168729";transcript_type "protein_coding";transcript_biotype "protein_coding";gene_id "XLOC_020069";gene_name "MYH9";class_code "j";oId "Artery-Tibial_00226403";is.last "FALSE";is.first "FALSE";is.singleExon "FALSE"
chr22	transdecoder	CDS	36294092	36294298	.	-	0	transcript_id "DNTX_00168729";transcript_type "protein_coding";transcript_biotype "protein_coding";gene_id "XLOC_020069";gene_name "MYH9";class_code "j";oId "Artery-Tibial_00226403";is.last "FALSE";is.first "FALSE";is.singleExon "FALSE"
chr22	transdecoder	CDS	36294932	36295076	.	-	1	transcript_id "DNTX_00168729";transcript_type "protein_coding";transcript_biotype "protein_coding";gene_id "XLOC_020069";gene_name "MYH9";class_code "j";oId "Artery-Tibial_00226403";is.last "FALSE";is.first "FALSE";is.singleExon "FALSE"
chr22	transdecoder	CDS	36295505	36295717	.	-	1	transcript_id "DNTX_00168729";transcript_type "protein_coding";transcript_biotype "protein_coding";gene_id "XLOC_020069";gene_name "MYH9";class_code "j";oId "Artery-Tibial_00226403";is.last "FALSE";is.first "FALSE";is.singleExon "FALSE"
chr22	transdecoder	CDS	36296843	36297014	.	-	2	transcript_id "DNTX_00168729";transcript_type "protein_coding";transcript_biotype "protein_coding";gene_id "XLOC_020069";gene_name "MYH9";class_code "j";oId "Artery-Tibial_00226403";is.last "FALSE";is.first "FALSE";is.singleExon "FALSE"
chr22	transdecoder	CDS	36298919	36299042	.	-	0	transcript_id "DNTX_00168729";transcript_type "protein_coding";transcript_biotype "protein_coding";gene_id "XLOC_020069";gene_name "MYH9";class_code "j";oId "Artery-Tibial_00226403";is.last "FALSE";is.first "FALSE";is.singleExon "FALSE"
chr22	transdecoder	CDS	36300127	36300264	.	-	0	transcript_id "DNTX_00168729";transcript_type "protein_coding";transcript_biotype "protein_coding";gene_id "XLOC_020069";gene_name "MYH9";class_code "j";oId "Artery-Tibial_00226403";is.last "FALSE";is.first "FALSE";is.singleExon "FALSE"
chr22	transdecoder	CDS	36300851	36301057	.	-	0	transcript_id "DNTX_00168729";transcript_type "protein_coding";transcript_biotype "protein_coding";gene_id "XLOC_020069";gene_name "MYH9";class_code "j";oId "Artery-Tibial_00226403";is.last "FALSE";is.first "FALSE";is.singleExon "FALSE"
chr22	transdecoder	CDS	36301534	36301665	.	-	0	transcript_id "DNTX_00168729";transcript_type "protein_coding";transcript_biotype "protein_coding";gene_id "XLOC_020069";gene_name "MYH9";class_code "j";oId "Artery-Tibial_00226403";is.last "FALSE";is.first "FALSE";is.singleExon "FALSE"
chr22	transdecoder	CDS	36302568	36302676	.	-	1	transcript_id "DNTX_00168729";transcript_type "protein_coding";transcript_biotype "protein_coding";gene_id "XLOC_020069";gene_name "MYH9";class_code "j";oId "Artery-Tibial_00226403";is.last "FALSE";is.first "FALSE";is.singleExon "FALSE"
chr22	transdecoder	CDS	36303995	36304155	.	-	0	transcript_id "DNTX_00168729";transcript_type "protein_coding";transcript_biotype "protein_coding";gene_id "XLOC_020069";gene_name "MYH9";class_code "j";oId "Artery-Tibial_00226403";is.last "FALSE";is.first "FALSE";is.singleExon "FALSE"
chr22	transdecoder	CDS	36305033	36305102	.	-	1	transcript_id "DNTX_00168729";transcript_type "protein_coding";transcript_biotype "protein_coding";gene_id "XLOC_020069";gene_name "MYH9";class_code "j";oId "Artery-Tibial_00226403";is.last "FALSE";is.first "FALSE";is.singleExon "FALSE"
chr22	transdecoder	CDS	36305930	36306051	.	-	0	transcript_id "DNTX_00168729";transcript_type "protein_coding";transcript_biotype "protein_coding";gene_id "XLOC_020069";gene_name "MYH9";class_code "j";oId "Artery-Tibial_00226403";is.last "FALSE";is.first "FALSE";is.singleExon "FALSE"
chr22	transdecoder	CDS	36306414	36306607	.	-	2	transcript_id "DNTX_00168729";transcript_type "protein_coding";transcript_biotype "protein_coding";gene_id "XLOC_020069";gene_name "MYH9";class_code "j";oId "Artery-Tibial_00226403";is.last "FALSE";is.first "FALSE";is.singleExon "FALSE"
chr22	transdecoder	CDS	36309282	36309396	.	-	0	transcript_id "DNTX_00168729";transcript_type "protein_coding";transcript_biotype "protein_coding";gene_id "XLOC_020069";gene_name "MYH9";class_code "j";oId "Artery-Tibial_00226403";is.last "FALSE";is.first "FALSE";is.singleExon "FALSE"
chr22	transdecoder	CDS	36312049	36312222	.	-	0	transcript_id "DNTX_00168729";transcript_type "protein_coding";transcript_biotype "protein_coding";gene_id "XLOC_020069";gene_name "MYH9";class_code "j";oId "Artery-Tibial_00226403";is.last "FALSE";is.first "FALSE";is.singleExon "FALSE"
chr22	transdecoder	CDS	36314145	36314318	.	-	0	transcript_id "DNTX_00168729";transcript_type "protein_coding";transcript_biotype "protein_coding";gene_id "XLOC_020069";gene_name "MYH9";class_code "j";oId "Artery-Tibial_00226403";is.last "FALSE";is.first "FALSE";is.singleExon "FALSE"
chr22	transdecoder	CDS	36316517	36316669	.	-	0	transcript_id "DNTX_00168729";transcript_type "protein_coding";transcript_biotype "protein_coding";gene_id "XLOC_020069";gene_name "MYH9";class_code "j";oId "Artery-Tibial_00226403";is.last "FALSE";is.first "FALSE";is.singleExon "FALSE"
chr22	transdecoder	CDS	36318207	36318325	.	-	2	transcript_id "DNTX_00168729";transcript_type "protein_coding";transcript_biotype "protein_coding";gene_id "XLOC_020069";gene_name "MYH9";class_code "j";oId "Artery-Tibial_00226403";is.last "FALSE";is.first "FALSE";is.singleExon "FALSE"
chr22	transdecoder	CDS	36319540	36319635	.	-	2	transcript_id "DNTX_00168729";transcript_type "protein_coding";transcript_biotype "protein_coding";gene_id "XLOC_020069";gene_name "MYH9";class_code "j";oId "Artery-Tibial_00226403";is.last "FALSE";is.first "FALSE";is.singleExon "FALSE"
chr22	transdecoder	CDS	36320220	36320363	.	-	2	transcript_id "DNTX_00168729";transcript_type "protein_coding";transcript_biotype "protein_coding";gene_id "XLOC_020069";gene_name "MYH9";class_code "j";oId "Artery-Tibial_00226403";is.last "FALSE";is.first "FALSE";is.singleExon "FALSE"
chr22	transdecoder	CDS	36320798	36320896	.	-	2	transcript_id "DNTX_00168729";transcript_type "protein_coding";transcript_biotype "protein_coding";gene_id "XLOC_020069";gene_name "MYH9";class_code "j";oId "Artery-Tibial_00226403";is.last "FALSE";is.first "FALSE";is.singleExon "FALSE"
chr22	transdecoder	CDS	36321758	36321821	.	-	0	transcript_id "DNTX_00168729";transcript_type "protein_coding";transcript_biotype "protein_coding";gene_id "XLOC_020069";gene_name "MYH9";class_code "j";oId "Artery-Tibial_00226403";is.last "FALSE";is.first "FALSE";is.singleExon "FALSE"
chr22	transdecoder	CDS	36322429	36322620	.	-	0	transcript_id "DNTX_00168729";transcript_type "protein_coding";transcript_biotype "protein_coding";gene_id "XLOC_020069";gene_name "MYH9";class_code "j";oId "Artery-Tibial_00226403";is.last "FALSE";is.first "FALSE";is.singleExon "FALSE"
chr22	transdecoder	stop_codon	36282668	36282670	.	-	1	transcript_id "DNTX_00168729";transcript_type "protein_coding";transcript_biotype "protein_coding";gene_id "XLOC_020069";gene_name "MYH9";class_code "j";oId "Artery-Tibial_00226403";is.last "FALSE";is.first "FALSE";is.singleExon "FALSE"
chr22	transdecoder	three_prime_UTR	36281277	36282667	.	-	.	transcript_id "DNTX_00168729";transcript_type "protein_coding";transcript_biotype "protein_coding";gene_id "XLOC_020069";gene_name "MYH9";class_code "j";oId "Artery-Tibial_00226403";is.last "FALSE";is.first "FALSE";is.singleExon "FALSE"
chr22	transdecoder	transcript	36281277	36388015	.	-	.	transcript_id "DNTX_00169752";transcript_type "protein_coding";transcript_biotype "protein_coding";gene_id "XLOC_020069";gene_name "MYH9";class_code "j";oId "Esophagus-GastroesophagealJunction_00236487";is.last "FALSE";is.first "FALSE";is.singleExon "FALSE"
chr22	transdecoder	exon	36281277	36282785	.	-	.	transcript_id "DNTX_00169752";transcript_type "protein_coding";transcript_biotype "protein_coding";exon_number "41";gene_id "XLOC_020069";gene_name "MYH9";class_code "j";oId "Esophagus-GastroesophagealJunction_00236487";is.last "TRUE";is.first "FALSE";is.singleExon "FALSE"
chr22	transdecoder	exon	36284093	36284265	.	-	.	transcript_id "DNTX_00169752";transcript_type "protein_coding";transcript_biotype "protein_coding";exon_number "40";gene_id "XLOC_020069";gene_name "MYH9";class_code "j";oId "Esophagus-GastroesophagealJunction_00236487";is.last "FALSE";is.first "FALSE";is.singleExon "FALSE"
chr22	transdecoder	exon	36284403	36284511	.	-	.	transcript_id "DNTX_00169752";transcript_type "protein_coding";transcript_biotype "protein_coding";exon_number "39";gene_id "XLOC_020069";gene_name "MYH9";class_code "j";oId "Esophagus-GastroesophagealJunction_00236487";is.last "FALSE";is.first "FALSE";is.singleExon "FALSE"
chr22	transdecoder	exon	36285121	36285329	.	-	.	transcript_id "DNTX_00169752";transcript_type "protein_coding";transcript_biotype "protein_coding";exon_number "38";gene_id "XLOC_020069";gene_name "MYH9";class_code "j";oId "Esophagus-GastroesophagealJunction_00236487";is.last "FALSE";is.first "FALSE";is.singleExon "FALSE"
chr22	transdecoder	exon	36285658	36285781	.	-	.	transcript_id "DNTX_00169752";transcript_type "protein_coding";transcript_biotype "protein_coding";exon_number "37";gene_id "XLOC_020069";gene_name "MYH9";class_code "j";oId "Esophagus-GastroesophagealJunction_00236487";is.last "FALSE";is.first "FALSE";is.singleExon "FALSE"
chr22	transdecoder	exon	36285865	36285953	.	-	.	transcript_id "DNTX_00169752";transcript_type "protein_coding";transcript_biotype "protein_coding";exon_number "36";gene_id "XLOC_020069";gene_name "MYH9";class_code "j";oId "Esophagus-GastroesophagealJunction_00236487";is.last "FALSE";is.first "FALSE";is.singleExon "FALSE"
chr22	transdecoder	exon	36286718	36286846	.	-	.	transcript_id "DNTX_00169752";transcript_type "protein_coding";transcript_biotype "protein_coding";exon_number "35";gene_id "XLOC_020069";gene_name "MYH9";class_code "j";oId "Esophagus-GastroesophagealJunction_00236487";is.last "FALSE";is.first "FALSE";is.singleExon "FALSE"
chr22	transdecoder	exon	36288252	36288413	.	-	.	transcript_id "DNTX_00169752";transcript_type "protein_coding";transcript_biotype "protein_coding";exon_number "34";gene_id "XLOC_020069";gene_name "MYH9";class_code "j";oId "Esophagus-GastroesophagealJunction_00236487";is.last "FALSE";is.first "FALSE";is.singleExon "FALSE"
chr22	transdecoder	exon	36288727	36288939	.	-	.	transcript_id "DNTX_00169752";transcript_type "protein_coding";transcript_biotype "protein_coding";exon_number "33";gene_id "XLOC_020069";gene_name "MYH9";class_code "j";oId "Esophagus-GastroesophagealJunction_00236487";is.last "FALSE";is.first "FALSE";is.singleExon "FALSE"
chr22	transdecoder	exon	36289085	36289297	.	-	.	transcript_id "DNTX_00169752";transcript_type "protein_coding";transcript_biotype "protein_coding";exon_number "32";gene_id "XLOC_020069";gene_name "MYH9";class_code "j";oId "Esophagus-GastroesophagealJunction_00236487";is.last "FALSE";is.first "FALSE";is.singleExon "FALSE"
chr22	transdecoder	exon	36291986	36292234	.	-	.	transcript_id "DNTX_00169752";transcript_type "protein_coding";transcript_biotype "protein_coding";exon_number "31";gene_id "XLOC_020069";gene_name "MYH9";class_code "j";oId "Esophagus-GastroesophagealJunction_00236487";is.last "FALSE";is.first "FALSE";is.singleExon "FALSE"
chr22	transdecoder	exon	36293329	36293481	.	-	.	transcript_id "DNTX_00169752";transcript_type "protein_coding";transcript_biotype "protein_coding";exon_number "30";gene_id "XLOC_020069";gene_name "MYH9";class_code "j";oId "Esophagus-GastroesophagealJunction_00236487";is.last "FALSE";is.first "FALSE";is.singleExon "FALSE"
chr22	transdecoder	exon	36293759	36293863	.	-	.	transcript_id "DNTX_00169752";transcript_type "protein_coding";transcript_biotype "protein_coding";exon_number "29";gene_id "XLOC_020069";gene_name "MYH9";class_code "j";oId "Esophagus-GastroesophagealJunction_00236487";is.last "FALSE";is.first "FALSE";is.singleExon "FALSE"
chr22	transdecoder	exon	36294092	36294298	.	-	.	transcript_id "DNTX_00169752";transcript_type "protein_coding";transcript_biotype "protein_coding";exon_number "28";gene_id "XLOC_020069";gene_name "MYH9";class_code "j";oId "Esophagus-GastroesophagealJunction_00236487";is.last "FALSE";is.first "FALSE";is.singleExon "FALSE"
chr22	transdecoder	exon	36294932	36295076	.	-	.	transcript_id "DNTX_00169752";transcript_type "protein_coding";transcript_biotype "protein_coding";exon_number "27";gene_id "XLOC_020069";gene_name "MYH9";class_code "j";oId "Esophagus-GastroesophagealJunction_00236487";is.last "FALSE";is.first "FALSE";is.singleExon "FALSE"
chr22	transdecoder	exon	36295505	36295717	.	-	.	transcript_id "DNTX_00169752";transcript_type "protein_coding";transcript_biotype "protein_coding";exon_number "26";gene_id "XLOC_020069";gene_name "MYH9";class_code "j";oId "Esophagus-GastroesophagealJunction_00236487";is.last "FALSE";is.first "FALSE";is.singleExon "FALSE"
chr22	transdecoder	exon	36296843	36297014	.	-	.	transcript_id "DNTX_00169752";transcript_type "protein_coding";transcript_biotype "protein_coding";exon_number "25";gene_id "XLOC_020069";gene_name "MYH9";class_code "j";oId "Esophagus-GastroesophagealJunction_00236487";is.last "FALSE";is.first "FALSE";is.singleExon "FALSE"
chr22	transdecoder	exon	36298919	36299042	.	-	.	transcript_id "DNTX_00169752";transcript_type "protein_coding";transcript_biotype "protein_coding";exon_number "24";gene_id "XLOC_020069";gene_name "MYH9";class_code "j";oId "Esophagus-GastroesophagealJunction_00236487";is.last "FALSE";is.first "FALSE";is.singleExon "FALSE"
chr22	transdecoder	exon	36300127	36300264	.	-	.	transcript_id "DNTX_00169752";transcript_type "protein_coding";transcript_biotype "protein_coding";exon_number "23";gene_id "XLOC_020069";gene_name "MYH9";class_code "j";oId "Esophagus-GastroesophagealJunction_00236487";is.last "FALSE";is.first "FALSE";is.singleExon "FALSE"
chr22	transdecoder	exon	36300851	36301057	.	-	.	transcript_id "DNTX_00169752";transcript_type "protein_coding";transcript_biotype "protein_coding";exon_number "22";gene_id "XLOC_020069";gene_name "MYH9";class_code "j";oId "Esophagus-GastroesophagealJunction_00236487";is.last "FALSE";is.first "FALSE";is.singleExon "FALSE"
chr22	transdecoder	exon	36301534	36301665	.	-	.	transcript_id "DNTX_00169752";transcript_type "protein_coding";transcript_biotype "protein_coding";exon_number "21";gene_id "XLOC_020069";gene_name "MYH9";class_code "j";oId "Esophagus-GastroesophagealJunction_00236487";is.last "FALSE";is.first "FALSE";is.singleExon "FALSE"
chr22	transdecoder	exon	36302568	36302676	.	-	.	transcript_id "DNTX_00169752";transcript_type "protein_coding";transcript_biotype "protein_coding";exon_number "20";gene_id "XLOC_020069";gene_name "MYH9";class_code "j";oId "Esophagus-GastroesophagealJunction_00236487";is.last "FALSE";is.first "FALSE";is.singleExon "FALSE"
chr22	transdecoder	exon	36303995	36304155	.	-	.	transcript_id "DNTX_00169752";transcript_type "protein_coding";transcript_biotype "protein_coding";exon_number "19";gene_id "XLOC_020069";gene_name "MYH9";class_code "j";oId "Esophagus-GastroesophagealJunction_00236487";is.last "FALSE";is.first "FALSE";is.singleExon "FALSE"
chr22	transdecoder	exon	36305033	36305102	.	-	.	transcript_id "DNTX_00169752";transcript_type "protein_coding";transcript_biotype "protein_coding";exon_number "18";gene_id "XLOC_020069";gene_name "MYH9";class_code "j";oId "Esophagus-GastroesophagealJunction_00236487";is.last "FALSE";is.first "FALSE";is.singleExon "FALSE"
chr22	transdecoder	exon	36305930	36306051	.	-	.	transcript_id "DNTX_00169752";transcript_type "protein_coding";transcript_biotype "protein_coding";exon_number "17";gene_id "XLOC_020069";gene_name "MYH9";class_code "j";oId "Esophagus-GastroesophagealJunction_00236487";is.last "FALSE";is.first "FALSE";is.singleExon "FALSE"
chr22	transdecoder	exon	36306414	36306607	.	-	.	transcript_id "DNTX_00169752";transcript_type "protein_coding";transcript_biotype "protein_coding";exon_number "16";gene_id "XLOC_020069";gene_name "MYH9";class_code "j";oId "Esophagus-GastroesophagealJunction_00236487";is.last "FALSE";is.first "FALSE";is.singleExon "FALSE"
chr22	transdecoder	exon	36309282	36309396	.	-	.	transcript_id "DNTX_00169752";transcript_type "protein_coding";transcript_biotype "protein_coding";exon_number "15";gene_id "XLOC_020069";gene_name "MYH9";class_code "j";oId "Esophagus-GastroesophagealJunction_00236487";is.last "FALSE";is.first "FALSE";is.singleExon "FALSE"
chr22	transdecoder	exon	36312049	36312222	.	-	.	transcript_id "DNTX_00169752";transcript_type "protein_coding";transcript_biotype "protein_coding";exon_number "14";gene_id "XLOC_020069";gene_name "MYH9";class_code "j";oId "Esophagus-GastroesophagealJunction_00236487";is.last "FALSE";is.first "FALSE";is.singleExon "FALSE"
chr22	transdecoder	exon	36314145	36314318	.	-	.	transcript_id "DNTX_00169752";transcript_type "protein_coding";transcript_biotype "protein_coding";exon_number "13";gene_id "XLOC_020069";gene_name "MYH9";class_code "j";oId "Esophagus-GastroesophagealJunction_00236487";is.last "FALSE";is.first "FALSE";is.singleExon "FALSE"
chr22	transdecoder	exon	36316517	36316669	.	-	.	transcript_id "DNTX_00169752";transcript_type "protein_coding";transcript_biotype "protein_coding";exon_number "12";gene_id "XLOC_020069";gene_name "MYH9";class_code "j";oId "Esophagus-GastroesophagealJunction_00236487";is.last "FALSE";is.first "FALSE";is.singleExon "FALSE"
chr22	transdecoder	exon	36318207	36318325	.	-	.	transcript_id "DNTX_00169752";transcript_type "protein_coding";transcript_biotype "protein_coding";exon_number "11";gene_id "XLOC_020069";gene_name "MYH9";class_code "j";oId "Esophagus-GastroesophagealJunction_00236487";is.last "FALSE";is.first "FALSE";is.singleExon "FALSE"
chr22	transdecoder	exon	36319540	36319635	.	-	.	transcript_id "DNTX_00169752";transcript_type "protein_coding";transcript_biotype "protein_coding";exon_number "10";gene_id "XLOC_020069";gene_name "MYH9";class_code "j";oId "Esophagus-GastroesophagealJunction_00236487";is.last "FALSE";is.first "FALSE";is.singleExon "FALSE"
chr22	transdecoder	exon	36320220	36320363	.	-	.	transcript_id "DNTX_00169752";transcript_type "protein_coding";transcript_biotype "protein_coding";exon_number "9";gene_id "XLOC_020069";gene_name "MYH9";class_code "j";oId "Esophagus-GastroesophagealJunction_00236487";is.last "FALSE";is.first "FALSE";is.singleExon "FALSE"
chr22	transdecoder	exon	36320798	36320896	.	-	.	transcript_id "DNTX_00169752";transcript_type "protein_coding";transcript_biotype "protein_coding";exon_number "8";gene_id "XLOC_020069";gene_name "MYH9";class_code "j";oId "Esophagus-GastroesophagealJunction_00236487";is.last "FALSE";is.first "FALSE";is.singleExon "FALSE"
chr22	transdecoder	exon	36321758	36321821	.	-	.	transcript_id "DNTX_00169752";transcript_type "protein_coding";transcript_biotype "protein_coding";exon_number "7";gene_id "XLOC_020069";gene_name "MYH9";class_code "j";oId "Esophagus-GastroesophagealJunction_00236487";is.last "FALSE";is.first "FALSE";is.singleExon "FALSE"
chr22	transdecoder	exon	36322429	36326038	.	-	.	transcript_id "DNTX_00169752";transcript_type "protein_coding";transcript_biotype "protein_coding";exon_number "6";gene_id "XLOC_020069";gene_name "MYH9";class_code "j";oId "Esophagus-GastroesophagealJunction_00236487";is.last "FALSE";novel_exon_id "nvl_exon135794";novel_exon_type "A3SS";is.first "FALSE";is.singleExon "FALSE"
chr22	transdecoder	exon	36326568	36326661	.	-	.	transcript_id "DNTX_00169752";transcript_type "protein_coding";transcript_biotype "protein_coding";exon_number "5";gene_id "XLOC_020069";gene_name "MYH9";class_code "j";oId "Esophagus-GastroesophagealJunction_00236487";is.last "FALSE";is.first "FALSE";is.singleExon "FALSE"
chr22	transdecoder	exon	36327461	36327488	.	-	.	transcript_id "DNTX_00169752";transcript_type "protein_coding";transcript_biotype "protein_coding";exon_number "4";gene_id "XLOC_020069";gene_name "MYH9";class_code "j";oId "Esophagus-GastroesophagealJunction_00236487";is.last "FALSE";is.first "FALSE";is.singleExon "FALSE"
chr22	transdecoder	exon	36341370	36341526	.	-	.	transcript_id "DNTX_00169752";transcript_type "protein_coding";transcript_biotype "protein_coding";exon_number "3";gene_id "XLOC_020069";gene_name "MYH9";class_code "j";oId "Esophagus-GastroesophagealJunction_00236487";is.last "FALSE";is.first "FALSE";is.singleExon "FALSE"
chr22	transdecoder	exon	36348904	36349255	.	-	.	transcript_id "DNTX_00169752";transcript_type "protein_coding";transcript_biotype "protein_coding";exon_number "2";gene_id "XLOC_020069";gene_name "MYH9";class_code "j";oId "Esophagus-GastroesophagealJunction_00236487";is.last "FALSE";is.first "FALSE";is.singleExon "FALSE"
chr22	transdecoder	exon	36387807	36388015	.	-	.	transcript_id "DNTX_00169752";transcript_type "protein_coding";transcript_biotype "protein_coding";exon_number "1";gene_id "XLOC_020069";gene_name "MYH9";class_code "j";oId "Esophagus-GastroesophagealJunction_00236487";is.last "FALSE";novel_exon_id "nvl_exon135795";novel_exon_type "A3SS";is.first "TRUE";is.singleExon "FALSE"
chr22	transdecoder	five_prime_UTR	36322621	36326038	.	-	.	transcript_id "DNTX_00169752";transcript_type "protein_coding";transcript_biotype "protein_coding";gene_id "XLOC_020069";gene_name "MYH9";class_code "j";oId "Esophagus-GastroesophagealJunction_00236487";is.last "FALSE";is.first "FALSE";is.singleExon "FALSE"
chr22	transdecoder	five_prime_UTR	36326568	36326661	.	-	.	transcript_id "DNTX_00169752";transcript_type "protein_coding";transcript_biotype "protein_coding";gene_id "XLOC_020069";gene_name "MYH9";class_code "j";oId "Esophagus-GastroesophagealJunction_00236487";is.last "FALSE";is.first "FALSE";is.singleExon "FALSE"
chr22	transdecoder	five_prime_UTR	36327461	36327488	.	-	.	transcript_id "DNTX_00169752";transcript_type "protein_coding";transcript_biotype "protein_coding";gene_id "XLOC_020069";gene_name "MYH9";class_code "j";oId "Esophagus-GastroesophagealJunction_00236487";is.last "FALSE";is.first "FALSE";is.singleExon "FALSE"
chr22	transdecoder	five_prime_UTR	36341370	36341526	.	-	.	transcript_id "DNTX_00169752";transcript_type "protein_coding";transcript_biotype "protein_coding";gene_id "XLOC_020069";gene_name "MYH9";class_code "j";oId "Esophagus-GastroesophagealJunction_00236487";is.last "FALSE";is.first "FALSE";is.singleExon "FALSE"
chr22	transdecoder	five_prime_UTR	36348904	36349255	.	-	.	transcript_id "DNTX_00169752";transcript_type "protein_coding";transcript_biotype "protein_coding";gene_id "XLOC_020069";gene_name "MYH9";class_code "j";oId "Esophagus-GastroesophagealJunction_00236487";is.last "FALSE";is.first "FALSE";is.singleExon "FALSE"
chr22	transdecoder	five_prime_UTR	36387807	36388015	.	-	.	transcript_id "DNTX_00169752";transcript_type "protein_coding";transcript_biotype "protein_coding";gene_id "XLOC_020069";gene_name "MYH9";class_code "j";oId "Esophagus-GastroesophagealJunction_00236487";is.last "FALSE";novel_exon_id "nvl_exon135795";novel_exon_type "A3SS";is.first "TRUE";is.singleExon "FALSE"
chr22	transdecoder	start_codon	36322618	36322620	.	-	1	transcript_id "DNTX_00169752";transcript_type "protein_coding";transcript_biotype "protein_coding";gene_id "XLOC_020069";gene_name "MYH9";class_code "j";oId "Esophagus-GastroesophagealJunction_00236487";is.last "FALSE";is.first "FALSE";is.singleExon "FALSE"
chr22	transdecoder	CDS	36282671	36282785	.	-	1	transcript_id "DNTX_00169752";transcript_type "protein_coding";transcript_biotype "protein_coding";gene_id "XLOC_020069";gene_name "MYH9";class_code "j";oId "Esophagus-GastroesophagealJunction_00236487";is.last "FALSE";is.first "FALSE";is.singleExon "FALSE"
chr22	transdecoder	CDS	36284093	36284265	.	-	0	transcript_id "DNTX_00169752";transcript_type "protein_coding";transcript_biotype "protein_coding";gene_id "XLOC_020069";gene_name "MYH9";class_code "j";oId "Esophagus-GastroesophagealJunction_00236487";is.last "FALSE";is.first "FALSE";is.singleExon "FALSE"
chr22	transdecoder	CDS	36284403	36284511	.	-	1	transcript_id "DNTX_00169752";transcript_type "protein_coding";transcript_biotype "protein_coding";gene_id "XLOC_020069";gene_name "MYH9";class_code "j";oId "Esophagus-GastroesophagealJunction_00236487";is.last "FALSE";is.first "FALSE";is.singleExon "FALSE"
chr22	transdecoder	CDS	36285121	36285329	.	-	0	transcript_id "DNTX_00169752";transcript_type "protein_coding";transcript_biotype "protein_coding";gene_id "XLOC_020069";gene_name "MYH9";class_code "j";oId "Esophagus-GastroesophagealJunction_00236487";is.last "FALSE";is.first "FALSE";is.singleExon "FALSE"
chr22	transdecoder	CDS	36285658	36285781	.	-	1	transcript_id "DNTX_00169752";transcript_type "protein_coding";transcript_biotype "protein_coding";gene_id "XLOC_020069";gene_name "MYH9";class_code "j";oId "Esophagus-GastroesophagealJunction_00236487";is.last "FALSE";is.first "FALSE";is.singleExon "FALSE"
chr22	transdecoder	CDS	36285865	36285953	.	-	0	transcript_id "DNTX_00169752";transcript_type "protein_coding";transcript_biotype "protein_coding";gene_id "XLOC_020069";gene_name "MYH9";class_code "j";oId "Esophagus-GastroesophagealJunction_00236487";is.last "FALSE";is.first "FALSE";is.singleExon "FALSE"
chr22	transdecoder	CDS	36286718	36286846	.	-	0	transcript_id "DNTX_00169752";transcript_type "protein_coding";transcript_biotype "protein_coding";gene_id "XLOC_020069";gene_name "MYH9";class_code "j";oId "Esophagus-GastroesophagealJunction_00236487";is.last "FALSE";is.first "FALSE";is.singleExon "FALSE"
chr22	transdecoder	CDS	36288252	36288413	.	-	0	transcript_id "DNTX_00169752";transcript_type "protein_coding";transcript_biotype "protein_coding";gene_id "XLOC_020069";gene_name "MYH9";class_code "j";oId "Esophagus-GastroesophagealJunction_00236487";is.last "FALSE";is.first "FALSE";is.singleExon "FALSE"
chr22	transdecoder	CDS	36288727	36288939	.	-	0	transcript_id "DNTX_00169752";transcript_type "protein_coding";transcript_biotype "protein_coding";gene_id "XLOC_020069";gene_name "MYH9";class_code "j";oId "Esophagus-GastroesophagealJunction_00236487";is.last "FALSE";is.first "FALSE";is.singleExon "FALSE"
chr22	transdecoder	CDS	36289085	36289297	.	-	0	transcript_id "DNTX_00169752";transcript_type "protein_coding";transcript_biotype "protein_coding";gene_id "XLOC_020069";gene_name "MYH9";class_code "j";oId "Esophagus-GastroesophagealJunction_00236487";is.last "FALSE";is.first "FALSE";is.singleExon "FALSE"
chr22	transdecoder	CDS	36291986	36292234	.	-	0	transcript_id "DNTX_00169752";transcript_type "protein_coding";transcript_biotype "protein_coding";gene_id "XLOC_020069";gene_name "MYH9";class_code "j";oId "Esophagus-GastroesophagealJunction_00236487";is.last "FALSE";is.first "FALSE";is.singleExon "FALSE"
chr22	transdecoder	CDS	36293329	36293481	.	-	0	transcript_id "DNTX_00169752";transcript_type "protein_coding";transcript_biotype "protein_coding";gene_id "XLOC_020069";gene_name "MYH9";class_code "j";oId "Esophagus-GastroesophagealJunction_00236487";is.last "FALSE";is.first "FALSE";is.singleExon "FALSE"
chr22	transdecoder	CDS	36293759	36293863	.	-	0	transcript_id "DNTX_00169752";transcript_type "protein_coding";transcript_biotype "protein_coding";gene_id "XLOC_020069";gene_name "MYH9";class_code "j";oId "Esophagus-GastroesophagealJunction_00236487";is.last "FALSE";is.first "FALSE";is.singleExon "FALSE"
chr22	transdecoder	CDS	36294092	36294298	.	-	0	transcript_id "DNTX_00169752";transcript_type "protein_coding";transcript_biotype "protein_coding";gene_id "XLOC_020069";gene_name "MYH9";class_code "j";oId "Esophagus-GastroesophagealJunction_00236487";is.last "FALSE";is.first "FALSE";is.singleExon "FALSE"
chr22	transdecoder	CDS	36294932	36295076	.	-	1	transcript_id "DNTX_00169752";transcript_type "protein_coding";transcript_biotype "protein_coding";gene_id "XLOC_020069";gene_name "MYH9";class_code "j";oId "Esophagus-GastroesophagealJunction_00236487";is.last "FALSE";is.first "FALSE";is.singleExon "FALSE"
chr22	transdecoder	CDS	36295505	36295717	.	-	1	transcript_id "DNTX_00169752";transcript_type "protein_coding";transcript_biotype "protein_coding";gene_id "XLOC_020069";gene_name "MYH9";class_code "j";oId "Esophagus-GastroesophagealJunction_00236487";is.last "FALSE";is.first "FALSE";is.singleExon "FALSE"
chr22	transdecoder	CDS	36296843	36297014	.	-	2	transcript_id "DNTX_00169752";transcript_type "protein_coding";transcript_biotype "protein_coding";gene_id "XLOC_020069";gene_name "MYH9";class_code "j";oId "Esophagus-GastroesophagealJunction_00236487";is.last "FALSE";is.first "FALSE";is.singleExon "FALSE"
chr22	transdecoder	CDS	36298919	36299042	.	-	0	transcript_id "DNTX_00169752";transcript_type "protein_coding";transcript_biotype "protein_coding";gene_id "XLOC_020069";gene_name "MYH9";class_code "j";oId "Esophagus-GastroesophagealJunction_00236487";is.last "FALSE";is.first "FALSE";is.singleExon "FALSE"
chr22	transdecoder	CDS	36300127	36300264	.	-	0	transcript_id "DNTX_00169752";transcript_type "protein_coding";transcript_biotype "protein_coding";gene_id "XLOC_020069";gene_name "MYH9";class_code "j";oId "Esophagus-GastroesophagealJunction_00236487";is.last "FALSE";is.first "FALSE";is.singleExon "FALSE"
chr22	transdecoder	CDS	36300851	36301057	.	-	0	transcript_id "DNTX_00169752";transcript_type "protein_coding";transcript_biotype "protein_coding";gene_id "XLOC_020069";gene_name "MYH9";class_code "j";oId "Esophagus-GastroesophagealJunction_00236487";is.last "FALSE";is.first "FALSE";is.singleExon "FALSE"
chr22	transdecoder	CDS	36301534	36301665	.	-	0	transcript_id "DNTX_00169752";transcript_type "protein_coding";transcript_biotype "protein_coding";gene_id "XLOC_020069";gene_name "MYH9";class_code "j";oId "Esophagus-GastroesophagealJunction_00236487";is.last "FALSE";is.first "FALSE";is.singleExon "FALSE"
chr22	transdecoder	CDS	36302568	36302676	.	-	1	transcript_id "DNTX_00169752";transcript_type "protein_coding";transcript_biotype "protein_coding";gene_id "XLOC_020069";gene_name "MYH9";class_code "j";oId "Esophagus-GastroesophagealJunction_00236487";is.last "FALSE";is.first "FALSE";is.singleExon "FALSE"
chr22	transdecoder	CDS	36303995	36304155	.	-	0	transcript_id "DNTX_00169752";transcript_type "protein_coding";transcript_biotype "protein_coding";gene_id "XLOC_020069";gene_name "MYH9";class_code "j";oId "Esophagus-GastroesophagealJunction_00236487";is.last "FALSE";is.first "FALSE";is.singleExon "FALSE"
chr22	transdecoder	CDS	36305033	36305102	.	-	1	transcript_id "DNTX_00169752";transcript_type "protein_coding";transcript_biotype "protein_coding";gene_id "XLOC_020069";gene_name "MYH9";class_code "j";oId "Esophagus-GastroesophagealJunction_00236487";is.last "FALSE";is.first "FALSE";is.singleExon "FALSE"
chr22	transdecoder	CDS	36305930	36306051	.	-	0	transcript_id "DNTX_00169752";transcript_type "protein_coding";transcript_biotype "protein_coding";gene_id "XLOC_020069";gene_name "MYH9";class_code "j";oId "Esophagus-GastroesophagealJunction_00236487";is.last "FALSE";is.first "FALSE";is.singleExon "FALSE"
chr22	transdecoder	CDS	36306414	36306607	.	-	2	transcript_id "DNTX_00169752";transcript_type "protein_coding";transcript_biotype "protein_coding";gene_id "XLOC_020069";gene_name "MYH9";class_code "j";oId "Esophagus-GastroesophagealJunction_00236487";is.last "FALSE";is.first "FALSE";is.singleExon "FALSE"
chr22	transdecoder	CDS	36309282	36309396	.	-	0	transcript_id "DNTX_00169752";transcript_type "protein_coding";transcript_biotype "protein_coding";gene_id "XLOC_020069";gene_name "MYH9";class_code "j";oId "Esophagus-GastroesophagealJunction_00236487";is.last "FALSE";is.first "FALSE";is.singleExon "FALSE"
chr22	transdecoder	CDS	36312049	36312222	.	-	0	transcript_id "DNTX_00169752";transcript_type "protein_coding";transcript_biotype "protein_coding";gene_id "XLOC_020069";gene_name "MYH9";class_code "j";oId "Esophagus-GastroesophagealJunction_00236487";is.last "FALSE";is.first "FALSE";is.singleExon "FALSE"
chr22	transdecoder	CDS	36314145	36314318	.	-	0	transcript_id "DNTX_00169752";transcript_type "protein_coding";transcript_biotype "protein_coding";gene_id "XLOC_020069";gene_name "MYH9";class_code "j";oId "Esophagus-GastroesophagealJunction_00236487";is.last "FALSE";is.first "FALSE";is.singleExon "FALSE"
chr22	transdecoder	CDS	36316517	36316669	.	-	0	transcript_id "DNTX_00169752";transcript_type "protein_coding";transcript_biotype "protein_coding";gene_id "XLOC_020069";gene_name "MYH9";class_code "j";oId "Esophagus-GastroesophagealJunction_00236487";is.last "FALSE";is.first "FALSE";is.singleExon "FALSE"
chr22	transdecoder	CDS	36318207	36318325	.	-	2	transcript_id "DNTX_00169752";transcript_type "protein_coding";transcript_biotype "protein_coding";gene_id "XLOC_020069";gene_name "MYH9";class_code "j";oId "Esophagus-GastroesophagealJunction_00236487";is.last "FALSE";is.first "FALSE";is.singleExon "FALSE"
chr22	transdecoder	CDS	36319540	36319635	.	-	2	transcript_id "DNTX_00169752";transcript_type "protein_coding";transcript_biotype "protein_coding";gene_id "XLOC_020069";gene_name "MYH9";class_code "j";oId "Esophagus-GastroesophagealJunction_00236487";is.last "FALSE";is.first "FALSE";is.singleExon "FALSE"
chr22	transdecoder	CDS	36320220	36320363	.	-	2	transcript_id "DNTX_00169752";transcript_type "protein_coding";transcript_biotype "protein_coding";gene_id "XLOC_020069";gene_name "MYH9";class_code "j";oId "Esophagus-GastroesophagealJunction_00236487";is.last "FALSE";is.first "FALSE";is.singleExon "FALSE"
chr22	transdecoder	CDS	36320798	36320896	.	-	2	transcript_id "DNTX_00169752";transcript_type "protein_coding";transcript_biotype "protein_coding";gene_id "XLOC_020069";gene_name "MYH9";class_code "j";oId "Esophagus-GastroesophagealJunction_00236487";is.last "FALSE";is.first "FALSE";is.singleExon "FALSE"
chr22	transdecoder	CDS	36321758	36321821	.	-	0	transcript_id "DNTX_00169752";transcript_type "protein_coding";transcript_biotype "protein_coding";gene_id "XLOC_020069";gene_name "MYH9";class_code "j";oId "Esophagus-GastroesophagealJunction_00236487";is.last "FALSE";is.first "FALSE";is.singleExon "FALSE"
chr22	transdecoder	CDS	36322429	36322620	.	-	0	transcript_id "DNTX_00169752";transcript_type "protein_coding";transcript_biotype "protein_coding";gene_id "XLOC_020069";gene_name "MYH9";class_code "j";oId "Esophagus-GastroesophagealJunction_00236487";is.last "FALSE";is.first "FALSE";is.singleExon "FALSE"
chr22	transdecoder	stop_codon	36282668	36282670	.	-	1	transcript_id "DNTX_00169752";transcript_type "protein_coding";transcript_biotype "protein_coding";gene_id "XLOC_020069";gene_name "MYH9";class_code "j";oId "Esophagus-GastroesophagealJunction_00236487";is.last "FALSE";is.first "FALSE";is.singleExon "FALSE"
chr22	transdecoder	three_prime_UTR	36281277	36282667	.	-	.	transcript_id "DNTX_00169752";transcript_type "protein_coding";transcript_biotype "protein_coding";gene_id "XLOC_020069";gene_name "MYH9";class_code "j";oId "Esophagus-GastroesophagealJunction_00236487";is.last "FALSE";is.first "FALSE";is.singleExon "FALSE"
chr22	transdecoder	transcript	36281277	36388020	.	-	.	transcript_id "DNTX_00166316";transcript_type "protein_coding";transcript_biotype "protein_coding";gene_id "XLOC_020069";gene_name "MYH9";class_code "j";oId "Thyroid_00260809";is.last "FALSE";is.first "FALSE";is.singleExon "FALSE"
chr22	transdecoder	exon	36281277	36282785	.	-	.	transcript_id "DNTX_00166316";transcript_type "protein_coding";transcript_biotype "protein_coding";exon_number "41";gene_id "XLOC_020069";gene_name "MYH9";class_code "j";oId "Thyroid_00260809";is.last "TRUE";is.first "FALSE";is.singleExon "FALSE"
chr22	transdecoder	exon	36284093	36284265	.	-	.	transcript_id "DNTX_00166316";transcript_type "protein_coding";transcript_biotype "protein_coding";exon_number "40";gene_id "XLOC_020069";gene_name "MYH9";class_code "j";oId "Thyroid_00260809";is.last "FALSE";is.first "FALSE";is.singleExon "FALSE"
chr22	transdecoder	exon	36284403	36284511	.	-	.	transcript_id "DNTX_00166316";transcript_type "protein_coding";transcript_biotype "protein_coding";exon_number "39";gene_id "XLOC_020069";gene_name "MYH9";class_code "j";oId "Thyroid_00260809";is.last "FALSE";is.first "FALSE";is.singleExon "FALSE"
chr22	transdecoder	exon	36285121	36285329	.	-	.	transcript_id "DNTX_00166316";transcript_type "protein_coding";transcript_biotype "protein_coding";exon_number "38";gene_id "XLOC_020069";gene_name "MYH9";class_code "j";oId "Thyroid_00260809";is.last "FALSE";is.first "FALSE";is.singleExon "FALSE"
chr22	transdecoder	exon	36285658	36285781	.	-	.	transcript_id "DNTX_00166316";transcript_type "protein_coding";transcript_biotype "protein_coding";exon_number "37";gene_id "XLOC_020069";gene_name "MYH9";class_code "j";oId "Thyroid_00260809";is.last "FALSE";is.first "FALSE";is.singleExon "FALSE"
chr22	transdecoder	exon	36285865	36285953	.	-	.	transcript_id "DNTX_00166316";transcript_type "protein_coding";transcript_biotype "protein_coding";exon_number "36";gene_id "XLOC_020069";gene_name "MYH9";class_code "j";oId "Thyroid_00260809";is.last "FALSE";is.first "FALSE";is.singleExon "FALSE"
chr22	transdecoder	exon	36286718	36286846	.	-	.	transcript_id "DNTX_00166316";transcript_type "protein_coding";transcript_biotype "protein_coding";exon_number "35";gene_id "XLOC_020069";gene_name "MYH9";class_code "j";oId "Thyroid_00260809";is.last "FALSE";is.first "FALSE";is.singleExon "FALSE"
chr22	transdecoder	exon	36288252	36288413	.	-	.	transcript_id "DNTX_00166316";transcript_type "protein_coding";transcript_biotype "protein_coding";exon_number "34";gene_id "XLOC_020069";gene_name "MYH9";class_code "j";oId "Thyroid_00260809";is.last "FALSE";is.first "FALSE";is.singleExon "FALSE"
chr22	transdecoder	exon	36288727	36288939	.	-	.	transcript_id "DNTX_00166316";transcript_type "protein_coding";transcript_biotype "protein_coding";exon_number "33";gene_id "XLOC_020069";gene_name "MYH9";class_code "j";oId "Thyroid_00260809";is.last "FALSE";is.first "FALSE";is.singleExon "FALSE"
chr22	transdecoder	exon	36289085	36289297	.	-	.	transcript_id "DNTX_00166316";transcript_type "protein_coding";transcript_biotype "protein_coding";exon_number "32";gene_id "XLOC_020069";gene_name "MYH9";class_code "j";oId "Thyroid_00260809";is.last "FALSE";is.first "FALSE";is.singleExon "FALSE"
chr22	transdecoder	exon	36291986	36292234	.	-	.	transcript_id "DNTX_00166316";transcript_type "protein_coding";transcript_biotype "protein_coding";exon_number "31";gene_id "XLOC_020069";gene_name "MYH9";class_code "j";oId "Thyroid_00260809";is.last "FALSE";is.first "FALSE";is.singleExon "FALSE"
chr22	transdecoder	exon	36293329	36293481	.	-	.	transcript_id "DNTX_00166316";transcript_type "protein_coding";transcript_biotype "protein_coding";exon_number "30";gene_id "XLOC_020069";gene_name "MYH9";class_code "j";oId "Thyroid_00260809";is.last "FALSE";is.first "FALSE";is.singleExon "FALSE"
chr22	transdecoder	exon	36293759	36293863	.	-	.	transcript_id "DNTX_00166316";transcript_type "protein_coding";transcript_biotype "protein_coding";exon_number "29";gene_id "XLOC_020069";gene_name "MYH9";class_code "j";oId "Thyroid_00260809";is.last "FALSE";is.first "FALSE";is.singleExon "FALSE"
chr22	transdecoder	exon	36294092	36294298	.	-	.	transcript_id "DNTX_00166316";transcript_type "protein_coding";transcript_biotype "protein_coding";exon_number "28";gene_id "XLOC_020069";gene_name "MYH9";class_code "j";oId "Thyroid_00260809";is.last "FALSE";is.first "FALSE";is.singleExon "FALSE"
chr22	transdecoder	exon	36294932	36295076	.	-	.	transcript_id "DNTX_00166316";transcript_type "protein_coding";transcript_biotype "protein_coding";exon_number "27";gene_id "XLOC_020069";gene_name "MYH9";class_code "j";oId "Thyroid_00260809";is.last "FALSE";is.first "FALSE";is.singleExon "FALSE"
chr22	transdecoder	exon	36295505	36295717	.	-	.	transcript_id "DNTX_00166316";transcript_type "protein_coding";transcript_biotype "protein_coding";exon_number "26";gene_id "XLOC_020069";gene_name "MYH9";class_code "j";oId "Thyroid_00260809";is.last "FALSE";is.first "FALSE";is.singleExon "FALSE"
chr22	transdecoder	exon	36296843	36297014	.	-	.	transcript_id "DNTX_00166316";transcript_type "protein_coding";transcript_biotype "protein_coding";exon_number "25";gene_id "XLOC_020069";gene_name "MYH9";class_code "j";oId "Thyroid_00260809";is.last "FALSE";is.first "FALSE";is.singleExon "FALSE"
chr22	transdecoder	exon	36298919	36299042	.	-	.	transcript_id "DNTX_00166316";transcript_type "protein_coding";transcript_biotype "protein_coding";exon_number "24";gene_id "XLOC_020069";gene_name "MYH9";class_code "j";oId "Thyroid_00260809";is.last "FALSE";is.first "FALSE";is.singleExon "FALSE"
chr22	transdecoder	exon	36300127	36300264	.	-	.	transcript_id "DNTX_00166316";transcript_type "protein_coding";transcript_biotype "protein_coding";exon_number "23";gene_id "XLOC_020069";gene_name "MYH9";class_code "j";oId "Thyroid_00260809";is.last "FALSE";is.first "FALSE";is.singleExon "FALSE"
chr22	transdecoder	exon	36300851	36301057	.	-	.	transcript_id "DNTX_00166316";transcript_type "protein_coding";transcript_biotype "protein_coding";exon_number "22";gene_id "XLOC_020069";gene_name "MYH9";class_code "j";oId "Thyroid_00260809";is.last "FALSE";is.first "FALSE";is.singleExon "FALSE"
chr22	transdecoder	exon	36301534	36301665	.	-	.	transcript_id "DNTX_00166316";transcript_type "protein_coding";transcript_biotype "protein_coding";exon_number "21";gene_id "XLOC_020069";gene_name "MYH9";class_code "j";oId "Thyroid_00260809";is.last "FALSE";is.first "FALSE";is.singleExon "FALSE"
chr22	transdecoder	exon	36302568	36302676	.	-	.	transcript_id "DNTX_00166316";transcript_type "protein_coding";transcript_biotype "protein_coding";exon_number "20";gene_id "XLOC_020069";gene_name "MYH9";class_code "j";oId "Thyroid_00260809";is.last "FALSE";is.first "FALSE";is.singleExon "FALSE"
chr22	transdecoder	exon	36303995	36304155	.	-	.	transcript_id "DNTX_00166316";transcript_type "protein_coding";transcript_biotype "protein_coding";exon_number "19";gene_id "XLOC_020069";gene_name "MYH9";class_code "j";oId "Thyroid_00260809";is.last "FALSE";is.first "FALSE";is.singleExon "FALSE"
chr22	transdecoder	exon	36305033	36305753	.	-	.	transcript_id "DNTX_00166316";transcript_type "protein_coding";transcript_biotype "protein_coding";exon_number "18";gene_id "XLOC_020069";gene_name "MYH9";class_code "j";oId "Thyroid_00260809";is.last "FALSE";novel_exon_id "nvl_exon135796";novel_exon_type "A3SS";is.first "FALSE";is.singleExon "FALSE"
chr22	transdecoder	exon	36305930	36306051	.	-	.	transcript_id "DNTX_00166316";transcript_type "protein_coding";transcript_biotype "protein_coding";exon_number "17";gene_id "XLOC_020069";gene_name "MYH9";class_code "j";oId "Thyroid_00260809";is.last "FALSE";is.first "FALSE";is.singleExon "FALSE"
chr22	transdecoder	exon	36306414	36306607	.	-	.	transcript_id "DNTX_00166316";transcript_type "protein_coding";transcript_biotype "protein_coding";exon_number "16";gene_id "XLOC_020069";gene_name "MYH9";class_code "j";oId "Thyroid_00260809";is.last "FALSE";is.first "FALSE";is.singleExon "FALSE"
chr22	transdecoder	exon	36309282	36309396	.	-	.	transcript_id "DNTX_00166316";transcript_type "protein_coding";transcript_biotype "protein_coding";exon_number "15";gene_id "XLOC_020069";gene_name "MYH9";class_code "j";oId "Thyroid_00260809";is.last "FALSE";is.first "FALSE";is.singleExon "FALSE"
chr22	transdecoder	exon	36312049	36312222	.	-	.	transcript_id "DNTX_00166316";transcript_type "protein_coding";transcript_biotype "protein_coding";exon_number "14";gene_id "XLOC_020069";gene_name "MYH9";class_code "j";oId "Thyroid_00260809";is.last "FALSE";is.first "FALSE";is.singleExon "FALSE"
chr22	transdecoder	exon	36314145	36314318	.	-	.	transcript_id "DNTX_00166316";transcript_type "protein_coding";transcript_biotype "protein_coding";exon_number "13";gene_id "XLOC_020069";gene_name "MYH9";class_code "j";oId "Thyroid_00260809";is.last "FALSE";is.first "FALSE";is.singleExon "FALSE"
chr22	transdecoder	exon	36316517	36316669	.	-	.	transcript_id "DNTX_00166316";transcript_type "protein_coding";transcript_biotype "protein_coding";exon_number "12";gene_id "XLOC_020069";gene_name "MYH9";class_code "j";oId "Thyroid_00260809";is.last "FALSE";is.first "FALSE";is.singleExon "FALSE"
chr22	transdecoder	exon	36318207	36318325	.	-	.	transcript_id "DNTX_00166316";transcript_type "protein_coding";transcript_biotype "protein_coding";exon_number "11";gene_id "XLOC_020069";gene_name "MYH9";class_code "j";oId "Thyroid_00260809";is.last "FALSE";is.first "FALSE";is.singleExon "FALSE"
chr22	transdecoder	exon	36319540	36319635	.	-	.	transcript_id "DNTX_00166316";transcript_type "protein_coding";transcript_biotype "protein_coding";exon_number "10";gene_id "XLOC_020069";gene_name "MYH9";class_code "j";oId "Thyroid_00260809";is.last "FALSE";is.first "FALSE";is.singleExon "FALSE"
chr22	transdecoder	exon	36320220	36320363	.	-	.	transcript_id "DNTX_00166316";transcript_type "protein_coding";transcript_biotype "protein_coding";exon_number "9";gene_id "XLOC_020069";gene_name "MYH9";class_code "j";oId "Thyroid_00260809";is.last "FALSE";is.first "FALSE";is.singleExon "FALSE"
chr22	transdecoder	exon	36320798	36320896	.	-	.	transcript_id "DNTX_00166316";transcript_type "protein_coding";transcript_biotype "protein_coding";exon_number "8";gene_id "XLOC_020069";gene_name "MYH9";class_code "j";oId "Thyroid_00260809";is.last "FALSE";is.first "FALSE";is.singleExon "FALSE"
chr22	transdecoder	exon	36321758	36321821	.	-	.	transcript_id "DNTX_00166316";transcript_type "protein_coding";transcript_biotype "protein_coding";exon_number "7";gene_id "XLOC_020069";gene_name "MYH9";class_code "j";oId "Thyroid_00260809";is.last "FALSE";is.first "FALSE";is.singleExon "FALSE"
chr22	transdecoder	exon	36322429	36322521	.	-	.	transcript_id "DNTX_00166316";transcript_type "protein_coding";transcript_biotype "protein_coding";exon_number "6";gene_id "XLOC_020069";gene_name "MYH9";class_code "j";oId "Thyroid_00260809";is.last "FALSE";is.first "FALSE";is.singleExon "FALSE"
chr22	transdecoder	exon	36326568	36326661	.	-	.	transcript_id "DNTX_00166316";transcript_type "protein_coding";transcript_biotype "protein_coding";exon_number "5";gene_id "XLOC_020069";gene_name "MYH9";class_code "j";oId "Thyroid_00260809";is.last "FALSE";is.first "FALSE";is.singleExon "FALSE"
chr22	transdecoder	exon	36327461	36327488	.	-	.	transcript_id "DNTX_00166316";transcript_type "protein_coding";transcript_biotype "protein_coding";exon_number "4";gene_id "XLOC_020069";gene_name "MYH9";class_code "j";oId "Thyroid_00260809";is.last "FALSE";is.first "FALSE";is.singleExon "FALSE"
chr22	transdecoder	exon	36341370	36341526	.	-	.	transcript_id "DNTX_00166316";transcript_type "protein_coding";transcript_biotype "protein_coding";exon_number "3";gene_id "XLOC_020069";gene_name "MYH9";class_code "j";oId "Thyroid_00260809";is.last "FALSE";is.first "FALSE";is.singleExon "FALSE"
chr22	transdecoder	exon	36348904	36349255	.	-	.	transcript_id "DNTX_00166316";transcript_type "protein_coding";transcript_biotype "protein_coding";exon_number "2";gene_id "XLOC_020069";gene_name "MYH9";class_code "j";oId "Thyroid_00260809";is.last "FALSE";is.first "FALSE";is.singleExon "FALSE"
chr22	transdecoder	exon	36387807	36388020	.	-	.	transcript_id "DNTX_00166316";transcript_type "protein_coding";transcript_biotype "protein_coding";exon_number "1";gene_id "XLOC_020069";gene_name "MYH9";class_code "j";oId "Thyroid_00260809";is.last "FALSE";novel_exon_id "nvl_exon135797";novel_exon_type "A3SS";is.first "TRUE";is.singleExon "FALSE"
chr22	transdecoder	five_prime_UTR	36305063	36305753	.	-	.	transcript_id "DNTX_00166316";transcript_type "protein_coding";transcript_biotype "protein_coding";gene_id "XLOC_020069";gene_name "MYH9";class_code "j";oId "Thyroid_00260809";is.last "FALSE";is.first "FALSE";is.singleExon "FALSE"
chr22	transdecoder	five_prime_UTR	36305930	36306051	.	-	.	transcript_id "DNTX_00166316";transcript_type "protein_coding";transcript_biotype "protein_coding";gene_id "XLOC_020069";gene_name "MYH9";class_code "j";oId "Thyroid_00260809";is.last "FALSE";is.first "FALSE";is.singleExon "FALSE"
chr22	transdecoder	five_prime_UTR	36306414	36306607	.	-	.	transcript_id "DNTX_00166316";transcript_type "protein_coding";transcript_biotype "protein_coding";gene_id "XLOC_020069";gene_name "MYH9";class_code "j";oId "Thyroid_00260809";is.last "FALSE";is.first "FALSE";is.singleExon "FALSE"
chr22	transdecoder	five_prime_UTR	36309282	36309396	.	-	.	transcript_id "DNTX_00166316";transcript_type "protein_coding";transcript_biotype "protein_coding";gene_id "XLOC_020069";gene_name "MYH9";class_code "j";oId "Thyroid_00260809";is.last "FALSE";is.first "FALSE";is.singleExon "FALSE"
chr22	transdecoder	five_prime_UTR	36312049	36312222	.	-	.	transcript_id "DNTX_00166316";transcript_type "protein_coding";transcript_biotype "protein_coding";gene_id "XLOC_020069";gene_name "MYH9";class_code "j";oId "Thyroid_00260809";is.last "FALSE";is.first "FALSE";is.singleExon "FALSE"
chr22	transdecoder	five_prime_UTR	36314145	36314318	.	-	.	transcript_id "DNTX_00166316";transcript_type "protein_coding";transcript_biotype "protein_coding";gene_id "XLOC_020069";gene_name "MYH9";class_code "j";oId "Thyroid_00260809";is.last "FALSE";is.first "FALSE";is.singleExon "FALSE"
chr22	transdecoder	five_prime_UTR	36316517	36316669	.	-	.	transcript_id "DNTX_00166316";transcript_type "protein_coding";transcript_biotype "protein_coding";gene_id "XLOC_020069";gene_name "MYH9";class_code "j";oId "Thyroid_00260809";is.last "FALSE";is.first "FALSE";is.singleExon "FALSE"
chr22	transdecoder	five_prime_UTR	36318207	36318325	.	-	.	transcript_id "DNTX_00166316";transcript_type "protein_coding";transcript_biotype "protein_coding";gene_id "XLOC_020069";gene_name "MYH9";class_code "j";oId "Thyroid_00260809";is.last "FALSE";is.first "FALSE";is.singleExon "FALSE"
chr22	transdecoder	five_prime_UTR	36319540	36319635	.	-	.	transcript_id "DNTX_00166316";transcript_type "protein_coding";transcript_biotype "protein_coding";gene_id "XLOC_020069";gene_name "MYH9";class_code "j";oId "Thyroid_00260809";is.last "FALSE";is.first "FALSE";is.singleExon "FALSE"
chr22	transdecoder	five_prime_UTR	36320220	36320363	.	-	.	transcript_id "DNTX_00166316";transcript_type "protein_coding";transcript_biotype "protein_coding";gene_id "XLOC_020069";gene_name "MYH9";class_code "j";oId "Thyroid_00260809";is.last "FALSE";is.first "FALSE";is.singleExon "FALSE"
chr22	transdecoder	five_prime_UTR	36320798	36320896	.	-	.	transcript_id "DNTX_00166316";transcript_type "protein_coding";transcript_biotype "protein_coding";gene_id "XLOC_020069";gene_name "MYH9";class_code "j";oId "Thyroid_00260809";is.last "FALSE";is.first "FALSE";is.singleExon "FALSE"
chr22	transdecoder	five_prime_UTR	36321758	36321821	.	-	.	transcript_id "DNTX_00166316";transcript_type "protein_coding";transcript_biotype "protein_coding";gene_id "XLOC_020069";gene_name "MYH9";class_code "j";oId "Thyroid_00260809";is.last "FALSE";is.first "FALSE";is.singleExon "FALSE"
chr22	transdecoder	five_prime_UTR	36322429	36322521	.	-	.	transcript_id "DNTX_00166316";transcript_type "protein_coding";transcript_biotype "protein_coding";gene_id "XLOC_020069";gene_name "MYH9";class_code "j";oId "Thyroid_00260809";is.last "FALSE";is.first "FALSE";is.singleExon "FALSE"
chr22	transdecoder	five_prime_UTR	36326568	36326661	.	-	.	transcript_id "DNTX_00166316";transcript_type "protein_coding";transcript_biotype "protein_coding";gene_id "XLOC_020069";gene_name "MYH9";class_code "j";oId "Thyroid_00260809";is.last "FALSE";is.first "FALSE";is.singleExon "FALSE"
chr22	transdecoder	five_prime_UTR	36327461	36327488	.	-	.	transcript_id "DNTX_00166316";transcript_type "protein_coding";transcript_biotype "protein_coding";gene_id "XLOC_020069";gene_name "MYH9";class_code "j";oId "Thyroid_00260809";is.last "FALSE";is.first "FALSE";is.singleExon "FALSE"
chr22	transdecoder	five_prime_UTR	36341370	36341526	.	-	.	transcript_id "DNTX_00166316";transcript_type "protein_coding";transcript_biotype "protein_coding";gene_id "XLOC_020069";gene_name "MYH9";class_code "j";oId "Thyroid_00260809";is.last "FALSE";is.first "FALSE";is.singleExon "FALSE"
chr22	transdecoder	five_prime_UTR	36348904	36349255	.	-	.	transcript_id "DNTX_00166316";transcript_type "protein_coding";transcript_biotype "protein_coding";gene_id "XLOC_020069";gene_name "MYH9";class_code "j";oId "Thyroid_00260809";is.last "FALSE";is.first "FALSE";is.singleExon "FALSE"
chr22	transdecoder	five_prime_UTR	36387807	36388020	.	-	.	transcript_id "DNTX_00166316";transcript_type "protein_coding";transcript_biotype "protein_coding";gene_id "XLOC_020069";gene_name "MYH9";class_code "j";oId "Thyroid_00260809";is.last "FALSE";novel_exon_id "nvl_exon135797";novel_exon_type "A3SS";is.first "TRUE";is.singleExon "FALSE"
chr22	transdecoder	start_codon	36305060	36305062	.	-	1	transcript_id "DNTX_00166316";transcript_type "protein_coding";transcript_biotype "protein_coding";gene_id "XLOC_020069";gene_name "MYH9";class_code "j";oId "Thyroid_00260809";is.last "FALSE";is.first "FALSE";is.singleExon "FALSE"
chr22	transdecoder	CDS	36282671	36282785	.	-	1	transcript_id "DNTX_00166316";transcript_type "protein_coding";transcript_biotype "protein_coding";gene_id "XLOC_020069";gene_name "MYH9";class_code "j";oId "Thyroid_00260809";is.last "FALSE";is.first "FALSE";is.singleExon "FALSE"
chr22	transdecoder	CDS	36284093	36284265	.	-	0	transcript_id "DNTX_00166316";transcript_type "protein_coding";transcript_biotype "protein_coding";gene_id "XLOC_020069";gene_name "MYH9";class_code "j";oId "Thyroid_00260809";is.last "FALSE";is.first "FALSE";is.singleExon "FALSE"
chr22	transdecoder	CDS	36284403	36284511	.	-	1	transcript_id "DNTX_00166316";transcript_type "protein_coding";transcript_biotype "protein_coding";gene_id "XLOC_020069";gene_name "MYH9";class_code "j";oId "Thyroid_00260809";is.last "FALSE";is.first "FALSE";is.singleExon "FALSE"
chr22	transdecoder	CDS	36285121	36285329	.	-	0	transcript_id "DNTX_00166316";transcript_type "protein_coding";transcript_biotype "protein_coding";gene_id "XLOC_020069";gene_name "MYH9";class_code "j";oId "Thyroid_00260809";is.last "FALSE";is.first "FALSE";is.singleExon "FALSE"
chr22	transdecoder	CDS	36285658	36285781	.	-	1	transcript_id "DNTX_00166316";transcript_type "protein_coding";transcript_biotype "protein_coding";gene_id "XLOC_020069";gene_name "MYH9";class_code "j";oId "Thyroid_00260809";is.last "FALSE";is.first "FALSE";is.singleExon "FALSE"
chr22	transdecoder	CDS	36285865	36285953	.	-	0	transcript_id "DNTX_00166316";transcript_type "protein_coding";transcript_biotype "protein_coding";gene_id "XLOC_020069";gene_name "MYH9";class_code "j";oId "Thyroid_00260809";is.last "FALSE";is.first "FALSE";is.singleExon "FALSE"
chr22	transdecoder	CDS	36286718	36286846	.	-	0	transcript_id "DNTX_00166316";transcript_type "protein_coding";transcript_biotype "protein_coding";gene_id "XLOC_020069";gene_name "MYH9";class_code "j";oId "Thyroid_00260809";is.last "FALSE";is.first "FALSE";is.singleExon "FALSE"
chr22	transdecoder	CDS	36288252	36288413	.	-	0	transcript_id "DNTX_00166316";transcript_type "protein_coding";transcript_biotype "protein_coding";gene_id "XLOC_020069";gene_name "MYH9";class_code "j";oId "Thyroid_00260809";is.last "FALSE";is.first "FALSE";is.singleExon "FALSE"
chr22	transdecoder	CDS	36288727	36288939	.	-	0	transcript_id "DNTX_00166316";transcript_type "protein_coding";transcript_biotype "protein_coding";gene_id "XLOC_020069";gene_name "MYH9";class_code "j";oId "Thyroid_00260809";is.last "FALSE";is.first "FALSE";is.singleExon "FALSE"
chr22	transdecoder	CDS	36289085	36289297	.	-	0	transcript_id "DNTX_00166316";transcript_type "protein_coding";transcript_biotype "protein_coding";gene_id "XLOC_020069";gene_name "MYH9";class_code "j";oId "Thyroid_00260809";is.last "FALSE";is.first "FALSE";is.singleExon "FALSE"
chr22	transdecoder	CDS	36291986	36292234	.	-	0	transcript_id "DNTX_00166316";transcript_type "protein_coding";transcript_biotype "protein_coding";gene_id "XLOC_020069";gene_name "MYH9";class_code "j";oId "Thyroid_00260809";is.last "FALSE";is.first "FALSE";is.singleExon "FALSE"
chr22	transdecoder	CDS	36293329	36293481	.	-	0	transcript_id "DNTX_00166316";transcript_type "protein_coding";transcript_biotype "protein_coding";gene_id "XLOC_020069";gene_name "MYH9";class_code "j";oId "Thyroid_00260809";is.last "FALSE";is.first "FALSE";is.singleExon "FALSE"
chr22	transdecoder	CDS	36293759	36293863	.	-	0	transcript_id "DNTX_00166316";transcript_type "protein_coding";transcript_biotype "protein_coding";gene_id "XLOC_020069";gene_name "MYH9";class_code "j";oId "Thyroid_00260809";is.last "FALSE";is.first "FALSE";is.singleExon "FALSE"
chr22	transdecoder	CDS	36294092	36294298	.	-	0	transcript_id "DNTX_00166316";transcript_type "protein_coding";transcript_biotype "protein_coding";gene_id "XLOC_020069";gene_name "MYH9";class_code "j";oId "Thyroid_00260809";is.last "FALSE";is.first "FALSE";is.singleExon "FALSE"
chr22	transdecoder	CDS	36294932	36295076	.	-	1	transcript_id "DNTX_00166316";transcript_type "protein_coding";transcript_biotype "protein_coding";gene_id "XLOC_020069";gene_name "MYH9";class_code "j";oId "Thyroid_00260809";is.last "FALSE";is.first "FALSE";is.singleExon "FALSE"
chr22	transdecoder	CDS	36295505	36295717	.	-	1	transcript_id "DNTX_00166316";transcript_type "protein_coding";transcript_biotype "protein_coding";gene_id "XLOC_020069";gene_name "MYH9";class_code "j";oId "Thyroid_00260809";is.last "FALSE";is.first "FALSE";is.singleExon "FALSE"
chr22	transdecoder	CDS	36296843	36297014	.	-	2	transcript_id "DNTX_00166316";transcript_type "protein_coding";transcript_biotype "protein_coding";gene_id "XLOC_020069";gene_name "MYH9";class_code "j";oId "Thyroid_00260809";is.last "FALSE";is.first "FALSE";is.singleExon "FALSE"
chr22	transdecoder	CDS	36298919	36299042	.	-	0	transcript_id "DNTX_00166316";transcript_type "protein_coding";transcript_biotype "protein_coding";gene_id "XLOC_020069";gene_name "MYH9";class_code "j";oId "Thyroid_00260809";is.last "FALSE";is.first "FALSE";is.singleExon "FALSE"
chr22	transdecoder	CDS	36300127	36300264	.	-	0	transcript_id "DNTX_00166316";transcript_type "protein_coding";transcript_biotype "protein_coding";gene_id "XLOC_020069";gene_name "MYH9";class_code "j";oId "Thyroid_00260809";is.last "FALSE";is.first "FALSE";is.singleExon "FALSE"
chr22	transdecoder	CDS	36300851	36301057	.	-	0	transcript_id "DNTX_00166316";transcript_type "protein_coding";transcript_biotype "protein_coding";gene_id "XLOC_020069";gene_name "MYH9";class_code "j";oId "Thyroid_00260809";is.last "FALSE";is.first "FALSE";is.singleExon "FALSE"
chr22	transdecoder	CDS	36301534	36301665	.	-	0	transcript_id "DNTX_00166316";transcript_type "protein_coding";transcript_biotype "protein_coding";gene_id "XLOC_020069";gene_name "MYH9";class_code "j";oId "Thyroid_00260809";is.last "FALSE";is.first "FALSE";is.singleExon "FALSE"
chr22	transdecoder	CDS	36302568	36302676	.	-	1	transcript_id "DNTX_00166316";transcript_type "protein_coding";transcript_biotype "protein_coding";gene_id "XLOC_020069";gene_name "MYH9";class_code "j";oId "Thyroid_00260809";is.last "FALSE";is.first "FALSE";is.singleExon "FALSE"
chr22	transdecoder	CDS	36303995	36304155	.	-	0	transcript_id "DNTX_00166316";transcript_type "protein_coding";transcript_biotype "protein_coding";gene_id "XLOC_020069";gene_name "MYH9";class_code "j";oId "Thyroid_00260809";is.last "FALSE";is.first "FALSE";is.singleExon "FALSE"
chr22	transdecoder	CDS	36305033	36305062	.	-	0	transcript_id "DNTX_00166316";transcript_type "protein_coding";transcript_biotype "protein_coding";gene_id "XLOC_020069";gene_name "MYH9";class_code "j";oId "Thyroid_00260809";is.last "FALSE";is.first "FALSE";is.singleExon "FALSE"
chr22	transdecoder	stop_codon	36282668	36282670	.	-	1	transcript_id "DNTX_00166316";transcript_type "protein_coding";transcript_biotype "protein_coding";gene_id "XLOC_020069";gene_name "MYH9";class_code "j";oId "Thyroid_00260809";is.last "FALSE";is.first "FALSE";is.singleExon "FALSE"
chr22	transdecoder	three_prime_UTR	36281277	36282667	.	-	.	transcript_id "DNTX_00166316";transcript_type "protein_coding";transcript_biotype "protein_coding";gene_id "XLOC_020069";gene_name "MYH9";class_code "j";oId "Thyroid_00260809";is.last "FALSE";is.first "FALSE";is.singleExon "FALSE"
chr22	transdecoder	transcript	36281277	36388052	.	-	.	transcript_id "DNTX_00169381";transcript_type "protein_coding";transcript_biotype "protein_coding";gene_id "XLOC_020069";gene_name "MYH9";class_code "j";oId "Esophagus-GastroesophagealJunction_00233059";is.last "FALSE";is.first "FALSE";is.singleExon "FALSE"
chr22	transdecoder	exon	36281277	36282785	.	-	.	transcript_id "DNTX_00169381";transcript_type "protein_coding";transcript_biotype "protein_coding";exon_number "41";gene_id "XLOC_020069";gene_name "MYH9";class_code "j";oId "Esophagus-GastroesophagealJunction_00233059";is.last "TRUE";is.first "FALSE";is.singleExon "FALSE"
chr22	transdecoder	exon	36284093	36284265	.	-	.	transcript_id "DNTX_00169381";transcript_type "protein_coding";transcript_biotype "protein_coding";exon_number "40";gene_id "XLOC_020069";gene_name "MYH9";class_code "j";oId "Esophagus-GastroesophagealJunction_00233059";is.last "FALSE";is.first "FALSE";is.singleExon "FALSE"
chr22	transdecoder	exon	36284403	36284511	.	-	.	transcript_id "DNTX_00169381";transcript_type "protein_coding";transcript_biotype "protein_coding";exon_number "39";gene_id "XLOC_020069";gene_name "MYH9";class_code "j";oId "Esophagus-GastroesophagealJunction_00233059";is.last "FALSE";is.first "FALSE";is.singleExon "FALSE"
chr22	transdecoder	exon	36285121	36285329	.	-	.	transcript_id "DNTX_00169381";transcript_type "protein_coding";transcript_biotype "protein_coding";exon_number "38";gene_id "XLOC_020069";gene_name "MYH9";class_code "j";oId "Esophagus-GastroesophagealJunction_00233059";is.last "FALSE";is.first "FALSE";is.singleExon "FALSE"
chr22	transdecoder	exon	36285658	36285781	.	-	.	transcript_id "DNTX_00169381";transcript_type "protein_coding";transcript_biotype "protein_coding";exon_number "37";gene_id "XLOC_020069";gene_name "MYH9";class_code "j";oId "Esophagus-GastroesophagealJunction_00233059";is.last "FALSE";is.first "FALSE";is.singleExon "FALSE"
chr22	transdecoder	exon	36285865	36285953	.	-	.	transcript_id "DNTX_00169381";transcript_type "protein_coding";transcript_biotype "protein_coding";exon_number "36";gene_id "XLOC_020069";gene_name "MYH9";class_code "j";oId "Esophagus-GastroesophagealJunction_00233059";is.last "FALSE";is.first "FALSE";is.singleExon "FALSE"
chr22	transdecoder	exon	36286718	36286846	.	-	.	transcript_id "DNTX_00169381";transcript_type "protein_coding";transcript_biotype "protein_coding";exon_number "35";gene_id "XLOC_020069";gene_name "MYH9";class_code "j";oId "Esophagus-GastroesophagealJunction_00233059";is.last "FALSE";is.first "FALSE";is.singleExon "FALSE"
chr22	transdecoder	exon	36288252	36288413	.	-	.	transcript_id "DNTX_00169381";transcript_type "protein_coding";transcript_biotype "protein_coding";exon_number "34";gene_id "XLOC_020069";gene_name "MYH9";class_code "j";oId "Esophagus-GastroesophagealJunction_00233059";is.last "FALSE";is.first "FALSE";is.singleExon "FALSE"
chr22	transdecoder	exon	36288727	36288939	.	-	.	transcript_id "DNTX_00169381";transcript_type "protein_coding";transcript_biotype "protein_coding";exon_number "33";gene_id "XLOC_020069";gene_name "MYH9";class_code "j";oId "Esophagus-GastroesophagealJunction_00233059";is.last "FALSE";is.first "FALSE";is.singleExon "FALSE"
chr22	transdecoder	exon	36289085	36289297	.	-	.	transcript_id "DNTX_00169381";transcript_type "protein_coding";transcript_biotype "protein_coding";exon_number "32";gene_id "XLOC_020069";gene_name "MYH9";class_code "j";oId "Esophagus-GastroesophagealJunction_00233059";is.last "FALSE";is.first "FALSE";is.singleExon "FALSE"
chr22	transdecoder	exon	36291986	36292234	.	-	.	transcript_id "DNTX_00169381";transcript_type "protein_coding";transcript_biotype "protein_coding";exon_number "31";gene_id "XLOC_020069";gene_name "MYH9";class_code "j";oId "Esophagus-GastroesophagealJunction_00233059";is.last "FALSE";is.first "FALSE";is.singleExon "FALSE"
chr22	transdecoder	exon	36293329	36293481	.	-	.	transcript_id "DNTX_00169381";transcript_type "protein_coding";transcript_biotype "protein_coding";exon_number "30";gene_id "XLOC_020069";gene_name "MYH9";class_code "j";oId "Esophagus-GastroesophagealJunction_00233059";is.last "FALSE";is.first "FALSE";is.singleExon "FALSE"
chr22	transdecoder	exon	36293759	36293863	.	-	.	transcript_id "DNTX_00169381";transcript_type "protein_coding";transcript_biotype "protein_coding";exon_number "29";gene_id "XLOC_020069";gene_name "MYH9";class_code "j";oId "Esophagus-GastroesophagealJunction_00233059";is.last "FALSE";is.first "FALSE";is.singleExon "FALSE"
chr22	transdecoder	exon	36294092	36294298	.	-	.	transcript_id "DNTX_00169381";transcript_type "protein_coding";transcript_biotype "protein_coding";exon_number "28";gene_id "XLOC_020069";gene_name "MYH9";class_code "j";oId "Esophagus-GastroesophagealJunction_00233059";is.last "FALSE";is.first "FALSE";is.singleExon "FALSE"
chr22	transdecoder	exon	36294932	36295076	.	-	.	transcript_id "DNTX_00169381";transcript_type "protein_coding";transcript_biotype "protein_coding";exon_number "27";gene_id "XLOC_020069";gene_name "MYH9";class_code "j";oId "Esophagus-GastroesophagealJunction_00233059";is.last "FALSE";is.first "FALSE";is.singleExon "FALSE"
chr22	transdecoder	exon	36295505	36295717	.	-	.	transcript_id "DNTX_00169381";transcript_type "protein_coding";transcript_biotype "protein_coding";exon_number "26";gene_id "XLOC_020069";gene_name "MYH9";class_code "j";oId "Esophagus-GastroesophagealJunction_00233059";is.last "FALSE";is.first "FALSE";is.singleExon "FALSE"
chr22	transdecoder	exon	36296843	36297014	.	-	.	transcript_id "DNTX_00169381";transcript_type "protein_coding";transcript_biotype "protein_coding";exon_number "25";gene_id "XLOC_020069";gene_name "MYH9";class_code "j";oId "Esophagus-GastroesophagealJunction_00233059";is.last "FALSE";is.first "FALSE";is.singleExon "FALSE"
chr22	transdecoder	exon	36298919	36299042	.	-	.	transcript_id "DNTX_00169381";transcript_type "protein_coding";transcript_biotype "protein_coding";exon_number "24";gene_id "XLOC_020069";gene_name "MYH9";class_code "j";oId "Esophagus-GastroesophagealJunction_00233059";is.last "FALSE";is.first "FALSE";is.singleExon "FALSE"
chr22	transdecoder	exon	36300127	36300264	.	-	.	transcript_id "DNTX_00169381";transcript_type "protein_coding";transcript_biotype "protein_coding";exon_number "23";gene_id "XLOC_020069";gene_name "MYH9";class_code "j";oId "Esophagus-GastroesophagealJunction_00233059";is.last "FALSE";is.first "FALSE";is.singleExon "FALSE"
chr22	transdecoder	exon	36300851	36301057	.	-	.	transcript_id "DNTX_00169381";transcript_type "protein_coding";transcript_biotype "protein_coding";exon_number "22";gene_id "XLOC_020069";gene_name "MYH9";class_code "j";oId "Esophagus-GastroesophagealJunction_00233059";is.last "FALSE";is.first "FALSE";is.singleExon "FALSE"
chr22	transdecoder	exon	36301534	36301665	.	-	.	transcript_id "DNTX_00169381";transcript_type "protein_coding";transcript_biotype "protein_coding";exon_number "21";gene_id "XLOC_020069";gene_name "MYH9";class_code "j";oId "Esophagus-GastroesophagealJunction_00233059";is.last "FALSE";is.first "FALSE";is.singleExon "FALSE"
chr22	transdecoder	exon	36302568	36302676	.	-	.	transcript_id "DNTX_00169381";transcript_type "protein_coding";transcript_biotype "protein_coding";exon_number "20";gene_id "XLOC_020069";gene_name "MYH9";class_code "j";oId "Esophagus-GastroesophagealJunction_00233059";is.last "FALSE";is.first "FALSE";is.singleExon "FALSE"
chr22	transdecoder	exon	36303995	36304155	.	-	.	transcript_id "DNTX_00169381";transcript_type "protein_coding";transcript_biotype "protein_coding";exon_number "19";gene_id "XLOC_020069";gene_name "MYH9";class_code "j";oId "Esophagus-GastroesophagealJunction_00233059";is.last "FALSE";is.first "FALSE";is.singleExon "FALSE"
chr22	transdecoder	exon	36305033	36305102	.	-	.	transcript_id "DNTX_00169381";transcript_type "protein_coding";transcript_biotype "protein_coding";exon_number "18";gene_id "XLOC_020069";gene_name "MYH9";class_code "j";oId "Esophagus-GastroesophagealJunction_00233059";is.last "FALSE";is.first "FALSE";is.singleExon "FALSE"
chr22	transdecoder	exon	36305930	36306051	.	-	.	transcript_id "DNTX_00169381";transcript_type "protein_coding";transcript_biotype "protein_coding";exon_number "17";gene_id "XLOC_020069";gene_name "MYH9";class_code "j";oId "Esophagus-GastroesophagealJunction_00233059";is.last "FALSE";is.first "FALSE";is.singleExon "FALSE"
chr22	transdecoder	exon	36306414	36306607	.	-	.	transcript_id "DNTX_00169381";transcript_type "protein_coding";transcript_biotype "protein_coding";exon_number "16";gene_id "XLOC_020069";gene_name "MYH9";class_code "j";oId "Esophagus-GastroesophagealJunction_00233059";is.last "FALSE";is.first "FALSE";is.singleExon "FALSE"
chr22	transdecoder	exon	36309282	36309396	.	-	.	transcript_id "DNTX_00169381";transcript_type "protein_coding";transcript_biotype "protein_coding";exon_number "15";gene_id "XLOC_020069";gene_name "MYH9";class_code "j";oId "Esophagus-GastroesophagealJunction_00233059";is.last "FALSE";is.first "FALSE";is.singleExon "FALSE"
chr22	transdecoder	exon	36312049	36312222	.	-	.	transcript_id "DNTX_00169381";transcript_type "protein_coding";transcript_biotype "protein_coding";exon_number "14";gene_id "XLOC_020069";gene_name "MYH9";class_code "j";oId "Esophagus-GastroesophagealJunction_00233059";is.last "FALSE";is.first "FALSE";is.singleExon "FALSE"
chr22	transdecoder	exon	36314145	36314318	.	-	.	transcript_id "DNTX_00169381";transcript_type "protein_coding";transcript_biotype "protein_coding";exon_number "13";gene_id "XLOC_020069";gene_name "MYH9";class_code "j";oId "Esophagus-GastroesophagealJunction_00233059";is.last "FALSE";is.first "FALSE";is.singleExon "FALSE"
chr22	transdecoder	exon	36316517	36316669	.	-	.	transcript_id "DNTX_00169381";transcript_type "protein_coding";transcript_biotype "protein_coding";exon_number "12";gene_id "XLOC_020069";gene_name "MYH9";class_code "j";oId "Esophagus-GastroesophagealJunction_00233059";is.last "FALSE";is.first "FALSE";is.singleExon "FALSE"
chr22	transdecoder	exon	36318207	36318325	.	-	.	transcript_id "DNTX_00169381";transcript_type "protein_coding";transcript_biotype "protein_coding";exon_number "11";gene_id "XLOC_020069";gene_name "MYH9";class_code "j";oId "Esophagus-GastroesophagealJunction_00233059";is.last "FALSE";is.first "FALSE";is.singleExon "FALSE"
chr22	transdecoder	exon	36319540	36319635	.	-	.	transcript_id "DNTX_00169381";transcript_type "protein_coding";transcript_biotype "protein_coding";exon_number "10";gene_id "XLOC_020069";gene_name "MYH9";class_code "j";oId "Esophagus-GastroesophagealJunction_00233059";is.last "FALSE";is.first "FALSE";is.singleExon "FALSE"
chr22	transdecoder	exon	36320220	36320363	.	-	.	transcript_id "DNTX_00169381";transcript_type "protein_coding";transcript_biotype "protein_coding";exon_number "9";gene_id "XLOC_020069";gene_name "MYH9";class_code "j";oId "Esophagus-GastroesophagealJunction_00233059";is.last "FALSE";is.first "FALSE";is.singleExon "FALSE"
chr22	transdecoder	exon	36320798	36320896	.	-	.	transcript_id "DNTX_00169381";transcript_type "protein_coding";transcript_biotype "protein_coding";exon_number "8";gene_id "XLOC_020069";gene_name "MYH9";class_code "j";oId "Esophagus-GastroesophagealJunction_00233059";is.last "FALSE";is.first "FALSE";is.singleExon "FALSE"
chr22	transdecoder	exon	36321758	36321821	.	-	.	transcript_id "DNTX_00169381";transcript_type "protein_coding";transcript_biotype "protein_coding";exon_number "7";gene_id "XLOC_020069";gene_name "MYH9";class_code "j";oId "Esophagus-GastroesophagealJunction_00233059";is.last "FALSE";is.first "FALSE";is.singleExon "FALSE"
chr22	transdecoder	exon	36322429	36326035	.	-	.	transcript_id "DNTX_00169381";transcript_type "protein_coding";transcript_biotype "protein_coding";exon_number "6";gene_id "XLOC_020069";gene_name "MYH9";class_code "j";oId "Esophagus-GastroesophagealJunction_00233059";is.last "FALSE";novel_exon_id "nvl_exon135798";novel_exon_type "A3SS";is.first "FALSE";is.singleExon "FALSE"
chr22	transdecoder	exon	36326568	36326661	.	-	.	transcript_id "DNTX_00169381";transcript_type "protein_coding";transcript_biotype "protein_coding";exon_number "5";gene_id "XLOC_020069";gene_name "MYH9";class_code "j";oId "Esophagus-GastroesophagealJunction_00233059";is.last "FALSE";is.first "FALSE";is.singleExon "FALSE"
chr22	transdecoder	exon	36327461	36327488	.	-	.	transcript_id "DNTX_00169381";transcript_type "protein_coding";transcript_biotype "protein_coding";exon_number "4";gene_id "XLOC_020069";gene_name "MYH9";class_code "j";oId "Esophagus-GastroesophagealJunction_00233059";is.last "FALSE";is.first "FALSE";is.singleExon "FALSE"
chr22	transdecoder	exon	36341370	36341526	.	-	.	transcript_id "DNTX_00169381";transcript_type "protein_coding";transcript_biotype "protein_coding";exon_number "3";gene_id "XLOC_020069";gene_name "MYH9";class_code "j";oId "Esophagus-GastroesophagealJunction_00233059";is.last "FALSE";is.first "FALSE";is.singleExon "FALSE"
chr22	transdecoder	exon	36348904	36349255	.	-	.	transcript_id "DNTX_00169381";transcript_type "protein_coding";transcript_biotype "protein_coding";exon_number "2";gene_id "XLOC_020069";gene_name "MYH9";class_code "j";oId "Esophagus-GastroesophagealJunction_00233059";is.last "FALSE";is.first "FALSE";is.singleExon "FALSE"
chr22	transdecoder	exon	36387807	36388052	.	-	.	transcript_id "DNTX_00169381";transcript_type "protein_coding";transcript_biotype "protein_coding";exon_number "1";gene_id "XLOC_020069";gene_name "MYH9";class_code "j";oId "Esophagus-GastroesophagealJunction_00233059";is.last "FALSE";novel_exon_id "nvl_exon135799";novel_exon_type "A3SS";is.first "TRUE";is.singleExon "FALSE"
chr22	transdecoder	five_prime_UTR	36322621	36326035	.	-	.	transcript_id "DNTX_00169381";transcript_type "protein_coding";transcript_biotype "protein_coding";gene_id "XLOC_020069";gene_name "MYH9";class_code "j";oId "Esophagus-GastroesophagealJunction_00233059";is.last "FALSE";is.first "FALSE";is.singleExon "FALSE"
chr22	transdecoder	five_prime_UTR	36326568	36326661	.	-	.	transcript_id "DNTX_00169381";transcript_type "protein_coding";transcript_biotype "protein_coding";gene_id "XLOC_020069";gene_name "MYH9";class_code "j";oId "Esophagus-GastroesophagealJunction_00233059";is.last "FALSE";is.first "FALSE";is.singleExon "FALSE"
chr22	transdecoder	five_prime_UTR	36327461	36327488	.	-	.	transcript_id "DNTX_00169381";transcript_type "protein_coding";transcript_biotype "protein_coding";gene_id "XLOC_020069";gene_name "MYH9";class_code "j";oId "Esophagus-GastroesophagealJunction_00233059";is.last "FALSE";is.first "FALSE";is.singleExon "FALSE"
chr22	transdecoder	five_prime_UTR	36341370	36341526	.	-	.	transcript_id "DNTX_00169381";transcript_type "protein_coding";transcript_biotype "protein_coding";gene_id "XLOC_020069";gene_name "MYH9";class_code "j";oId "Esophagus-GastroesophagealJunction_00233059";is.last "FALSE";is.first "FALSE";is.singleExon "FALSE"
chr22	transdecoder	five_prime_UTR	36348904	36349255	.	-	.	transcript_id "DNTX_00169381";transcript_type "protein_coding";transcript_biotype "protein_coding";gene_id "XLOC_020069";gene_name "MYH9";class_code "j";oId "Esophagus-GastroesophagealJunction_00233059";is.last "FALSE";is.first "FALSE";is.singleExon "FALSE"
chr22	transdecoder	five_prime_UTR	36387807	36388052	.	-	.	transcript_id "DNTX_00169381";transcript_type "protein_coding";transcript_biotype "protein_coding";gene_id "XLOC_020069";gene_name "MYH9";class_code "j";oId "Esophagus-GastroesophagealJunction_00233059";is.last "FALSE";novel_exon_id "nvl_exon135799";novel_exon_type "A3SS";is.first "TRUE";is.singleExon "FALSE"
chr22	transdecoder	start_codon	36322618	36322620	.	-	1	transcript_id "DNTX_00169381";transcript_type "protein_coding";transcript_biotype "protein_coding";gene_id "XLOC_020069";gene_name "MYH9";class_code "j";oId "Esophagus-GastroesophagealJunction_00233059";is.last "FALSE";is.first "FALSE";is.singleExon "FALSE"
chr22	transdecoder	CDS	36282671	36282785	.	-	1	transcript_id "DNTX_00169381";transcript_type "protein_coding";transcript_biotype "protein_coding";gene_id "XLOC_020069";gene_name "MYH9";class_code "j";oId "Esophagus-GastroesophagealJunction_00233059";is.last "FALSE";is.first "FALSE";is.singleExon "FALSE"
chr22	transdecoder	CDS	36284093	36284265	.	-	0	transcript_id "DNTX_00169381";transcript_type "protein_coding";transcript_biotype "protein_coding";gene_id "XLOC_020069";gene_name "MYH9";class_code "j";oId "Esophagus-GastroesophagealJunction_00233059";is.last "FALSE";is.first "FALSE";is.singleExon "FALSE"
chr22	transdecoder	CDS	36284403	36284511	.	-	1	transcript_id "DNTX_00169381";transcript_type "protein_coding";transcript_biotype "protein_coding";gene_id "XLOC_020069";gene_name "MYH9";class_code "j";oId "Esophagus-GastroesophagealJunction_00233059";is.last "FALSE";is.first "FALSE";is.singleExon "FALSE"
chr22	transdecoder	CDS	36285121	36285329	.	-	0	transcript_id "DNTX_00169381";transcript_type "protein_coding";transcript_biotype "protein_coding";gene_id "XLOC_020069";gene_name "MYH9";class_code "j";oId "Esophagus-GastroesophagealJunction_00233059";is.last "FALSE";is.first "FALSE";is.singleExon "FALSE"
chr22	transdecoder	CDS	36285658	36285781	.	-	1	transcript_id "DNTX_00169381";transcript_type "protein_coding";transcript_biotype "protein_coding";gene_id "XLOC_020069";gene_name "MYH9";class_code "j";oId "Esophagus-GastroesophagealJunction_00233059";is.last "FALSE";is.first "FALSE";is.singleExon "FALSE"
chr22	transdecoder	CDS	36285865	36285953	.	-	0	transcript_id "DNTX_00169381";transcript_type "protein_coding";transcript_biotype "protein_coding";gene_id "XLOC_020069";gene_name "MYH9";class_code "j";oId "Esophagus-GastroesophagealJunction_00233059";is.last "FALSE";is.first "FALSE";is.singleExon "FALSE"
chr22	transdecoder	CDS	36286718	36286846	.	-	0	transcript_id "DNTX_00169381";transcript_type "protein_coding";transcript_biotype "protein_coding";gene_id "XLOC_020069";gene_name "MYH9";class_code "j";oId "Esophagus-GastroesophagealJunction_00233059";is.last "FALSE";is.first "FALSE";is.singleExon "FALSE"
chr22	transdecoder	CDS	36288252	36288413	.	-	0	transcript_id "DNTX_00169381";transcript_type "protein_coding";transcript_biotype "protein_coding";gene_id "XLOC_020069";gene_name "MYH9";class_code "j";oId "Esophagus-GastroesophagealJunction_00233059";is.last "FALSE";is.first "FALSE";is.singleExon "FALSE"
chr22	transdecoder	CDS	36288727	36288939	.	-	0	transcript_id "DNTX_00169381";transcript_type "protein_coding";transcript_biotype "protein_coding";gene_id "XLOC_020069";gene_name "MYH9";class_code "j";oId "Esophagus-GastroesophagealJunction_00233059";is.last "FALSE";is.first "FALSE";is.singleExon "FALSE"
chr22	transdecoder	CDS	36289085	36289297	.	-	0	transcript_id "DNTX_00169381";transcript_type "protein_coding";transcript_biotype "protein_coding";gene_id "XLOC_020069";gene_name "MYH9";class_code "j";oId "Esophagus-GastroesophagealJunction_00233059";is.last "FALSE";is.first "FALSE";is.singleExon "FALSE"
chr22	transdecoder	CDS	36291986	36292234	.	-	0	transcript_id "DNTX_00169381";transcript_type "protein_coding";transcript_biotype "protein_coding";gene_id "XLOC_020069";gene_name "MYH9";class_code "j";oId "Esophagus-GastroesophagealJunction_00233059";is.last "FALSE";is.first "FALSE";is.singleExon "FALSE"
chr22	transdecoder	CDS	36293329	36293481	.	-	0	transcript_id "DNTX_00169381";transcript_type "protein_coding";transcript_biotype "protein_coding";gene_id "XLOC_020069";gene_name "MYH9";class_code "j";oId "Esophagus-GastroesophagealJunction_00233059";is.last "FALSE";is.first "FALSE";is.singleExon "FALSE"
chr22	transdecoder	CDS	36293759	36293863	.	-	0	transcript_id "DNTX_00169381";transcript_type "protein_coding";transcript_biotype "protein_coding";gene_id "XLOC_020069";gene_name "MYH9";class_code "j";oId "Esophagus-GastroesophagealJunction_00233059";is.last "FALSE";is.first "FALSE";is.singleExon "FALSE"
chr22	transdecoder	CDS	36294092	36294298	.	-	0	transcript_id "DNTX_00169381";transcript_type "protein_coding";transcript_biotype "protein_coding";gene_id "XLOC_020069";gene_name "MYH9";class_code "j";oId "Esophagus-GastroesophagealJunction_00233059";is.last "FALSE";is.first "FALSE";is.singleExon "FALSE"
chr22	transdecoder	CDS	36294932	36295076	.	-	1	transcript_id "DNTX_00169381";transcript_type "protein_coding";transcript_biotype "protein_coding";gene_id "XLOC_020069";gene_name "MYH9";class_code "j";oId "Esophagus-GastroesophagealJunction_00233059";is.last "FALSE";is.first "FALSE";is.singleExon "FALSE"
chr22	transdecoder	CDS	36295505	36295717	.	-	1	transcript_id "DNTX_00169381";transcript_type "protein_coding";transcript_biotype "protein_coding";gene_id "XLOC_020069";gene_name "MYH9";class_code "j";oId "Esophagus-GastroesophagealJunction_00233059";is.last "FALSE";is.first "FALSE";is.singleExon "FALSE"
chr22	transdecoder	CDS	36296843	36297014	.	-	2	transcript_id "DNTX_00169381";transcript_type "protein_coding";transcript_biotype "protein_coding";gene_id "XLOC_020069";gene_name "MYH9";class_code "j";oId "Esophagus-GastroesophagealJunction_00233059";is.last "FALSE";is.first "FALSE";is.singleExon "FALSE"
chr22	transdecoder	CDS	36298919	36299042	.	-	0	transcript_id "DNTX_00169381";transcript_type "protein_coding";transcript_biotype "protein_coding";gene_id "XLOC_020069";gene_name "MYH9";class_code "j";oId "Esophagus-GastroesophagealJunction_00233059";is.last "FALSE";is.first "FALSE";is.singleExon "FALSE"
chr22	transdecoder	CDS	36300127	36300264	.	-	0	transcript_id "DNTX_00169381";transcript_type "protein_coding";transcript_biotype "protein_coding";gene_id "XLOC_020069";gene_name "MYH9";class_code "j";oId "Esophagus-GastroesophagealJunction_00233059";is.last "FALSE";is.first "FALSE";is.singleExon "FALSE"
chr22	transdecoder	CDS	36300851	36301057	.	-	0	transcript_id "DNTX_00169381";transcript_type "protein_coding";transcript_biotype "protein_coding";gene_id "XLOC_020069";gene_name "MYH9";class_code "j";oId "Esophagus-GastroesophagealJunction_00233059";is.last "FALSE";is.first "FALSE";is.singleExon "FALSE"
chr22	transdecoder	CDS	36301534	36301665	.	-	0	transcript_id "DNTX_00169381";transcript_type "protein_coding";transcript_biotype "protein_coding";gene_id "XLOC_020069";gene_name "MYH9";class_code "j";oId "Esophagus-GastroesophagealJunction_00233059";is.last "FALSE";is.first "FALSE";is.singleExon "FALSE"
chr22	transdecoder	CDS	36302568	36302676	.	-	1	transcript_id "DNTX_00169381";transcript_type "protein_coding";transcript_biotype "protein_coding";gene_id "XLOC_020069";gene_name "MYH9";class_code "j";oId "Esophagus-GastroesophagealJunction_00233059";is.last "FALSE";is.first "FALSE";is.singleExon "FALSE"
chr22	transdecoder	CDS	36303995	36304155	.	-	0	transcript_id "DNTX_00169381";transcript_type "protein_coding";transcript_biotype "protein_coding";gene_id "XLOC_020069";gene_name "MYH9";class_code "j";oId "Esophagus-GastroesophagealJunction_00233059";is.last "FALSE";is.first "FALSE";is.singleExon "FALSE"
chr22	transdecoder	CDS	36305033	36305102	.	-	1	transcript_id "DNTX_00169381";transcript_type "protein_coding";transcript_biotype "protein_coding";gene_id "XLOC_020069";gene_name "MYH9";class_code "j";oId "Esophagus-GastroesophagealJunction_00233059";is.last "FALSE";is.first "FALSE";is.singleExon "FALSE"
chr22	transdecoder	CDS	36305930	36306051	.	-	0	transcript_id "DNTX_00169381";transcript_type "protein_coding";transcript_biotype "protein_coding";gene_id "XLOC_020069";gene_name "MYH9";class_code "j";oId "Esophagus-GastroesophagealJunction_00233059";is.last "FALSE";is.first "FALSE";is.singleExon "FALSE"
chr22	transdecoder	CDS	36306414	36306607	.	-	2	transcript_id "DNTX_00169381";transcript_type "protein_coding";transcript_biotype "protein_coding";gene_id "XLOC_020069";gene_name "MYH9";class_code "j";oId "Esophagus-GastroesophagealJunction_00233059";is.last "FALSE";is.first "FALSE";is.singleExon "FALSE"
chr22	transdecoder	CDS	36309282	36309396	.	-	0	transcript_id "DNTX_00169381";transcript_type "protein_coding";transcript_biotype "protein_coding";gene_id "XLOC_020069";gene_name "MYH9";class_code "j";oId "Esophagus-GastroesophagealJunction_00233059";is.last "FALSE";is.first "FALSE";is.singleExon "FALSE"
chr22	transdecoder	CDS	36312049	36312222	.	-	0	transcript_id "DNTX_00169381";transcript_type "protein_coding";transcript_biotype "protein_coding";gene_id "XLOC_020069";gene_name "MYH9";class_code "j";oId "Esophagus-GastroesophagealJunction_00233059";is.last "FALSE";is.first "FALSE";is.singleExon "FALSE"
chr22	transdecoder	CDS	36314145	36314318	.	-	0	transcript_id "DNTX_00169381";transcript_type "protein_coding";transcript_biotype "protein_coding";gene_id "XLOC_020069";gene_name "MYH9";class_code "j";oId "Esophagus-GastroesophagealJunction_00233059";is.last "FALSE";is.first "FALSE";is.singleExon "FALSE"
chr22	transdecoder	CDS	36316517	36316669	.	-	0	transcript_id "DNTX_00169381";transcript_type "protein_coding";transcript_biotype "protein_coding";gene_id "XLOC_020069";gene_name "MYH9";class_code "j";oId "Esophagus-GastroesophagealJunction_00233059";is.last "FALSE";is.first "FALSE";is.singleExon "FALSE"
chr22	transdecoder	CDS	36318207	36318325	.	-	2	transcript_id "DNTX_00169381";transcript_type "protein_coding";transcript_biotype "protein_coding";gene_id "XLOC_020069";gene_name "MYH9";class_code "j";oId "Esophagus-GastroesophagealJunction_00233059";is.last "FALSE";is.first "FALSE";is.singleExon "FALSE"
chr22	transdecoder	CDS	36319540	36319635	.	-	2	transcript_id "DNTX_00169381";transcript_type "protein_coding";transcript_biotype "protein_coding";gene_id "XLOC_020069";gene_name "MYH9";class_code "j";oId "Esophagus-GastroesophagealJunction_00233059";is.last "FALSE";is.first "FALSE";is.singleExon "FALSE"
chr22	transdecoder	CDS	36320220	36320363	.	-	2	transcript_id "DNTX_00169381";transcript_type "protein_coding";transcript_biotype "protein_coding";gene_id "XLOC_020069";gene_name "MYH9";class_code "j";oId "Esophagus-GastroesophagealJunction_00233059";is.last "FALSE";is.first "FALSE";is.singleExon "FALSE"
chr22	transdecoder	CDS	36320798	36320896	.	-	2	transcript_id "DNTX_00169381";transcript_type "protein_coding";transcript_biotype "protein_coding";gene_id "XLOC_020069";gene_name "MYH9";class_code "j";oId "Esophagus-GastroesophagealJunction_00233059";is.last "FALSE";is.first "FALSE";is.singleExon "FALSE"
chr22	transdecoder	CDS	36321758	36321821	.	-	0	transcript_id "DNTX_00169381";transcript_type "protein_coding";transcript_biotype "protein_coding";gene_id "XLOC_020069";gene_name "MYH9";class_code "j";oId "Esophagus-GastroesophagealJunction_00233059";is.last "FALSE";is.first "FALSE";is.singleExon "FALSE"
chr22	transdecoder	CDS	36322429	36322620	.	-	0	transcript_id "DNTX_00169381";transcript_type "protein_coding";transcript_biotype "protein_coding";gene_id "XLOC_020069";gene_name "MYH9";class_code "j";oId "Esophagus-GastroesophagealJunction_00233059";is.last "FALSE";is.first "FALSE";is.singleExon "FALSE"
chr22	transdecoder	stop_codon	36282668	36282670	.	-	1	transcript_id "DNTX_00169381";transcript_type "protein_coding";transcript_biotype "protein_coding";gene_id "XLOC_020069";gene_name "MYH9";class_code "j";oId "Esophagus-GastroesophagealJunction_00233059";is.last "FALSE";is.first "FALSE";is.singleExon "FALSE"
chr22	transdecoder	three_prime_UTR	36281277	36282667	.	-	.	transcript_id "DNTX_00169381";transcript_type "protein_coding";transcript_biotype "protein_coding";gene_id "XLOC_020069";gene_name "MYH9";class_code "j";oId "Esophagus-GastroesophagealJunction_00233059";is.last "FALSE";is.first "FALSE";is.singleExon "FALSE"
chr22	transdecoder	transcript	36281277	36388052	.	-	.	transcript_id "DNTX_00169382";transcript_type "protein_coding";transcript_biotype "protein_coding";gene_id "XLOC_020069";gene_name "MYH9";class_code "j";oId "Esophagus-Muscularis_00243736";is.last "FALSE";is.first "FALSE";is.singleExon "FALSE"
chr22	transdecoder	exon	36281277	36282785	.	-	.	transcript_id "DNTX_00169382";transcript_type "protein_coding";transcript_biotype "protein_coding";exon_number "42";gene_id "XLOC_020069";gene_name "MYH9";class_code "j";oId "Esophagus-Muscularis_00243736";is.last "TRUE";is.first "FALSE";is.singleExon "FALSE"
chr22	transdecoder	exon	36284093	36284265	.	-	.	transcript_id "DNTX_00169382";transcript_type "protein_coding";transcript_biotype "protein_coding";exon_number "41";gene_id "XLOC_020069";gene_name "MYH9";class_code "j";oId "Esophagus-Muscularis_00243736";is.last "FALSE";is.first "FALSE";is.singleExon "FALSE"
chr22	transdecoder	exon	36284403	36284511	.	-	.	transcript_id "DNTX_00169382";transcript_type "protein_coding";transcript_biotype "protein_coding";exon_number "40";gene_id "XLOC_020069";gene_name "MYH9";class_code "j";oId "Esophagus-Muscularis_00243736";is.last "FALSE";is.first "FALSE";is.singleExon "FALSE"
chr22	transdecoder	exon	36285121	36285329	.	-	.	transcript_id "DNTX_00169382";transcript_type "protein_coding";transcript_biotype "protein_coding";exon_number "39";gene_id "XLOC_020069";gene_name "MYH9";class_code "j";oId "Esophagus-Muscularis_00243736";is.last "FALSE";is.first "FALSE";is.singleExon "FALSE"
chr22	transdecoder	exon	36285658	36285781	.	-	.	transcript_id "DNTX_00169382";transcript_type "protein_coding";transcript_biotype "protein_coding";exon_number "38";gene_id "XLOC_020069";gene_name "MYH9";class_code "j";oId "Esophagus-Muscularis_00243736";is.last "FALSE";is.first "FALSE";is.singleExon "FALSE"
chr22	transdecoder	exon	36285865	36285953	.	-	.	transcript_id "DNTX_00169382";transcript_type "protein_coding";transcript_biotype "protein_coding";exon_number "37";gene_id "XLOC_020069";gene_name "MYH9";class_code "j";oId "Esophagus-Muscularis_00243736";is.last "FALSE";is.first "FALSE";is.singleExon "FALSE"
chr22	transdecoder	exon	36286718	36286846	.	-	.	transcript_id "DNTX_00169382";transcript_type "protein_coding";transcript_biotype "protein_coding";exon_number "36";gene_id "XLOC_020069";gene_name "MYH9";class_code "j";oId "Esophagus-Muscularis_00243736";is.last "FALSE";is.first "FALSE";is.singleExon "FALSE"
chr22	transdecoder	exon	36288252	36288413	.	-	.	transcript_id "DNTX_00169382";transcript_type "protein_coding";transcript_biotype "protein_coding";exon_number "35";gene_id "XLOC_020069";gene_name "MYH9";class_code "j";oId "Esophagus-Muscularis_00243736";is.last "FALSE";is.first "FALSE";is.singleExon "FALSE"
chr22	transdecoder	exon	36288727	36288939	.	-	.	transcript_id "DNTX_00169382";transcript_type "protein_coding";transcript_biotype "protein_coding";exon_number "34";gene_id "XLOC_020069";gene_name "MYH9";class_code "j";oId "Esophagus-Muscularis_00243736";is.last "FALSE";is.first "FALSE";is.singleExon "FALSE"
chr22	transdecoder	exon	36289085	36289297	.	-	.	transcript_id "DNTX_00169382";transcript_type "protein_coding";transcript_biotype "protein_coding";exon_number "33";gene_id "XLOC_020069";gene_name "MYH9";class_code "j";oId "Esophagus-Muscularis_00243736";is.last "FALSE";is.first "FALSE";is.singleExon "FALSE"
chr22	transdecoder	exon	36291986	36292234	.	-	.	transcript_id "DNTX_00169382";transcript_type "protein_coding";transcript_biotype "protein_coding";exon_number "32";gene_id "XLOC_020069";gene_name "MYH9";class_code "j";oId "Esophagus-Muscularis_00243736";is.last "FALSE";is.first "FALSE";is.singleExon "FALSE"
chr22	transdecoder	exon	36293329	36293481	.	-	.	transcript_id "DNTX_00169382";transcript_type "protein_coding";transcript_biotype "protein_coding";exon_number "31";gene_id "XLOC_020069";gene_name "MYH9";class_code "j";oId "Esophagus-Muscularis_00243736";is.last "FALSE";is.first "FALSE";is.singleExon "FALSE"
chr22	transdecoder	exon	36293759	36293863	.	-	.	transcript_id "DNTX_00169382";transcript_type "protein_coding";transcript_biotype "protein_coding";exon_number "30";gene_id "XLOC_020069";gene_name "MYH9";class_code "j";oId "Esophagus-Muscularis_00243736";is.last "FALSE";is.first "FALSE";is.singleExon "FALSE"
chr22	transdecoder	exon	36294092	36294298	.	-	.	transcript_id "DNTX_00169382";transcript_type "protein_coding";transcript_biotype "protein_coding";exon_number "29";gene_id "XLOC_020069";gene_name "MYH9";class_code "j";oId "Esophagus-Muscularis_00243736";is.last "FALSE";is.first "FALSE";is.singleExon "FALSE"
chr22	transdecoder	exon	36294932	36295076	.	-	.	transcript_id "DNTX_00169382";transcript_type "protein_coding";transcript_biotype "protein_coding";exon_number "28";gene_id "XLOC_020069";gene_name "MYH9";class_code "j";oId "Esophagus-Muscularis_00243736";is.last "FALSE";is.first "FALSE";is.singleExon "FALSE"
chr22	transdecoder	exon	36295505	36295717	.	-	.	transcript_id "DNTX_00169382";transcript_type "protein_coding";transcript_biotype "protein_coding";exon_number "27";gene_id "XLOC_020069";gene_name "MYH9";class_code "j";oId "Esophagus-Muscularis_00243736";is.last "FALSE";is.first "FALSE";is.singleExon "FALSE"
chr22	transdecoder	exon	36296843	36297014	.	-	.	transcript_id "DNTX_00169382";transcript_type "protein_coding";transcript_biotype "protein_coding";exon_number "26";gene_id "XLOC_020069";gene_name "MYH9";class_code "j";oId "Esophagus-Muscularis_00243736";is.last "FALSE";is.first "FALSE";is.singleExon "FALSE"
chr22	transdecoder	exon	36298919	36299042	.	-	.	transcript_id "DNTX_00169382";transcript_type "protein_coding";transcript_biotype "protein_coding";exon_number "25";gene_id "XLOC_020069";gene_name "MYH9";class_code "j";oId "Esophagus-Muscularis_00243736";is.last "FALSE";is.first "FALSE";is.singleExon "FALSE"
chr22	transdecoder	exon	36300127	36300264	.	-	.	transcript_id "DNTX_00169382";transcript_type "protein_coding";transcript_biotype "protein_coding";exon_number "24";gene_id "XLOC_020069";gene_name "MYH9";class_code "j";oId "Esophagus-Muscularis_00243736";is.last "FALSE";is.first "FALSE";is.singleExon "FALSE"
chr22	transdecoder	exon	36300851	36301057	.	-	.	transcript_id "DNTX_00169382";transcript_type "protein_coding";transcript_biotype "protein_coding";exon_number "23";gene_id "XLOC_020069";gene_name "MYH9";class_code "j";oId "Esophagus-Muscularis_00243736";is.last "FALSE";is.first "FALSE";is.singleExon "FALSE"
chr22	transdecoder	exon	36301534	36301665	.	-	.	transcript_id "DNTX_00169382";transcript_type "protein_coding";transcript_biotype "protein_coding";exon_number "22";gene_id "XLOC_020069";gene_name "MYH9";class_code "j";oId "Esophagus-Muscularis_00243736";is.last "FALSE";is.first "FALSE";is.singleExon "FALSE"
chr22	transdecoder	exon	36302568	36302676	.	-	.	transcript_id "DNTX_00169382";transcript_type "protein_coding";transcript_biotype "protein_coding";exon_number "21";gene_id "XLOC_020069";gene_name "MYH9";class_code "j";oId "Esophagus-Muscularis_00243736";is.last "FALSE";is.first "FALSE";is.singleExon "FALSE"
chr22	transdecoder	exon	36303995	36304155	.	-	.	transcript_id "DNTX_00169382";transcript_type "protein_coding";transcript_biotype "protein_coding";exon_number "20";gene_id "XLOC_020069";gene_name "MYH9";class_code "j";oId "Esophagus-Muscularis_00243736";is.last "FALSE";is.first "FALSE";is.singleExon "FALSE"
chr22	transdecoder	exon	36305033	36305102	.	-	.	transcript_id "DNTX_00169382";transcript_type "protein_coding";transcript_biotype "protein_coding";exon_number "19";gene_id "XLOC_020069";gene_name "MYH9";class_code "j";oId "Esophagus-Muscularis_00243736";is.last "FALSE";is.first "FALSE";is.singleExon "FALSE"
chr22	transdecoder	exon	36305930	36306051	.	-	.	transcript_id "DNTX_00169382";transcript_type "protein_coding";transcript_biotype "protein_coding";exon_number "18";gene_id "XLOC_020069";gene_name "MYH9";class_code "j";oId "Esophagus-Muscularis_00243736";is.last "FALSE";is.first "FALSE";is.singleExon "FALSE"
chr22	transdecoder	exon	36306414	36306607	.	-	.	transcript_id "DNTX_00169382";transcript_type "protein_coding";transcript_biotype "protein_coding";exon_number "17";gene_id "XLOC_020069";gene_name "MYH9";class_code "j";oId "Esophagus-Muscularis_00243736";is.last "FALSE";is.first "FALSE";is.singleExon "FALSE"
chr22	transdecoder	exon	36309282	36309396	.	-	.	transcript_id "DNTX_00169382";transcript_type "protein_coding";transcript_biotype "protein_coding";exon_number "16";gene_id "XLOC_020069";gene_name "MYH9";class_code "j";oId "Esophagus-Muscularis_00243736";is.last "FALSE";is.first "FALSE";is.singleExon "FALSE"
chr22	transdecoder	exon	36312049	36312222	.	-	.	transcript_id "DNTX_00169382";transcript_type "protein_coding";transcript_biotype "protein_coding";exon_number "15";gene_id "XLOC_020069";gene_name "MYH9";class_code "j";oId "Esophagus-Muscularis_00243736";is.last "FALSE";is.first "FALSE";is.singleExon "FALSE"
chr22	transdecoder	exon	36314145	36314318	.	-	.	transcript_id "DNTX_00169382";transcript_type "protein_coding";transcript_biotype "protein_coding";exon_number "14";gene_id "XLOC_020069";gene_name "MYH9";class_code "j";oId "Esophagus-Muscularis_00243736";is.last "FALSE";is.first "FALSE";is.singleExon "FALSE"
chr22	transdecoder	exon	36316517	36316669	.	-	.	transcript_id "DNTX_00169382";transcript_type "protein_coding";transcript_biotype "protein_coding";exon_number "13";gene_id "XLOC_020069";gene_name "MYH9";class_code "j";oId "Esophagus-Muscularis_00243736";is.last "FALSE";is.first "FALSE";is.singleExon "FALSE"
chr22	transdecoder	exon	36318207	36318325	.	-	.	transcript_id "DNTX_00169382";transcript_type "protein_coding";transcript_biotype "protein_coding";exon_number "12";gene_id "XLOC_020069";gene_name "MYH9";class_code "j";oId "Esophagus-Muscularis_00243736";is.last "FALSE";is.first "FALSE";is.singleExon "FALSE"
chr22	transdecoder	exon	36319540	36319635	.	-	.	transcript_id "DNTX_00169382";transcript_type "protein_coding";transcript_biotype "protein_coding";exon_number "11";gene_id "XLOC_020069";gene_name "MYH9";class_code "j";oId "Esophagus-Muscularis_00243736";is.last "FALSE";is.first "FALSE";is.singleExon "FALSE"
chr22	transdecoder	exon	36320220	36320363	.	-	.	transcript_id "DNTX_00169382";transcript_type "protein_coding";transcript_biotype "protein_coding";exon_number "10";gene_id "XLOC_020069";gene_name "MYH9";class_code "j";oId "Esophagus-Muscularis_00243736";is.last "FALSE";is.first "FALSE";is.singleExon "FALSE"
chr22	transdecoder	exon	36320798	36320896	.	-	.	transcript_id "DNTX_00169382";transcript_type "protein_coding";transcript_biotype "protein_coding";exon_number "9";gene_id "XLOC_020069";gene_name "MYH9";class_code "j";oId "Esophagus-Muscularis_00243736";is.last "FALSE";is.first "FALSE";is.singleExon "FALSE"
chr22	transdecoder	exon	36321758	36321821	.	-	.	transcript_id "DNTX_00169382";transcript_type "protein_coding";transcript_biotype "protein_coding";exon_number "8";gene_id "XLOC_020069";gene_name "MYH9";class_code "j";oId "Esophagus-Muscularis_00243736";is.last "FALSE";is.first "FALSE";is.singleExon "FALSE"
chr22	transdecoder	exon	36322429	36322521	.	-	.	transcript_id "DNTX_00169382";transcript_type "protein_coding";transcript_biotype "protein_coding";exon_number "7";gene_id "XLOC_020069";gene_name "MYH9";class_code "j";oId "Esophagus-Muscularis_00243736";is.last "FALSE";is.first "FALSE";is.singleExon "FALSE"
chr22	transdecoder	exon	36326024	36326141	.	-	.	transcript_id "DNTX_00169382";transcript_type "protein_coding";transcript_biotype "protein_coding";exon_number "6";gene_id "XLOC_020069";gene_name "MYH9";class_code "j";oId "Esophagus-Muscularis_00243736";is.last "FALSE";novel_exon_id "nvl_exon135800";novel_exon_type "novel_exon";is.first "FALSE";is.singleExon "FALSE"
chr22	transdecoder	exon	36326568	36326661	.	-	.	transcript_id "DNTX_00169382";transcript_type "protein_coding";transcript_biotype "protein_coding";exon_number "5";gene_id "XLOC_020069";gene_name "MYH9";class_code "j";oId "Esophagus-Muscularis_00243736";is.last "FALSE";is.first "FALSE";is.singleExon "FALSE"
chr22	transdecoder	exon	36327461	36327488	.	-	.	transcript_id "DNTX_00169382";transcript_type "protein_coding";transcript_biotype "protein_coding";exon_number "4";gene_id "XLOC_020069";gene_name "MYH9";class_code "j";oId "Esophagus-Muscularis_00243736";is.last "FALSE";is.first "FALSE";is.singleExon "FALSE"
chr22	transdecoder	exon	36341370	36341526	.	-	.	transcript_id "DNTX_00169382";transcript_type "protein_coding";transcript_biotype "protein_coding";exon_number "3";gene_id "XLOC_020069";gene_name "MYH9";class_code "j";oId "Esophagus-Muscularis_00243736";is.last "FALSE";is.first "FALSE";is.singleExon "FALSE"
chr22	transdecoder	exon	36348904	36349255	.	-	.	transcript_id "DNTX_00169382";transcript_type "protein_coding";transcript_biotype "protein_coding";exon_number "2";gene_id "XLOC_020069";gene_name "MYH9";class_code "j";oId "Esophagus-Muscularis_00243736";is.last "FALSE";is.first "FALSE";is.singleExon "FALSE"
chr22	transdecoder	exon	36387807	36388052	.	-	.	transcript_id "DNTX_00169382";transcript_type "protein_coding";transcript_biotype "protein_coding";exon_number "1";gene_id "XLOC_020069";gene_name "MYH9";class_code "j";oId "Esophagus-Muscularis_00243736";is.last "FALSE";novel_exon_id "nvl_exon135799";novel_exon_type "A3SS";is.first "TRUE";is.singleExon "FALSE"
chr22	transdecoder	five_prime_UTR	36320281	36320363	.	-	.	transcript_id "DNTX_00169382";transcript_type "protein_coding";transcript_biotype "protein_coding";gene_id "XLOC_020069";gene_name "MYH9";class_code "j";oId "Esophagus-Muscularis_00243736";is.last "FALSE";is.first "FALSE";is.singleExon "FALSE"
chr22	transdecoder	five_prime_UTR	36320798	36320896	.	-	.	transcript_id "DNTX_00169382";transcript_type "protein_coding";transcript_biotype "protein_coding";gene_id "XLOC_020069";gene_name "MYH9";class_code "j";oId "Esophagus-Muscularis_00243736";is.last "FALSE";is.first "FALSE";is.singleExon "FALSE"
chr22	transdecoder	five_prime_UTR	36321758	36321821	.	-	.	transcript_id "DNTX_00169382";transcript_type "protein_coding";transcript_biotype "protein_coding";gene_id "XLOC_020069";gene_name "MYH9";class_code "j";oId "Esophagus-Muscularis_00243736";is.last "FALSE";is.first "FALSE";is.singleExon "FALSE"
chr22	transdecoder	five_prime_UTR	36322429	36322521	.	-	.	transcript_id "DNTX_00169382";transcript_type "protein_coding";transcript_biotype "protein_coding";gene_id "XLOC_020069";gene_name "MYH9";class_code "j";oId "Esophagus-Muscularis_00243736";is.last "FALSE";is.first "FALSE";is.singleExon "FALSE"
chr22	transdecoder	five_prime_UTR	36326024	36326141	.	-	.	transcript_id "DNTX_00169382";transcript_type "protein_coding";transcript_biotype "protein_coding";gene_id "XLOC_020069";gene_name "MYH9";class_code "j";oId "Esophagus-Muscularis_00243736";is.last "FALSE";novel_exon_id "nvl_exon135800";novel_exon_type "novel_exon";is.first "FALSE";is.singleExon "FALSE"
chr22	transdecoder	five_prime_UTR	36326568	36326661	.	-	.	transcript_id "DNTX_00169382";transcript_type "protein_coding";transcript_biotype "protein_coding";gene_id "XLOC_020069";gene_name "MYH9";class_code "j";oId "Esophagus-Muscularis_00243736";is.last "FALSE";is.first "FALSE";is.singleExon "FALSE"
chr22	transdecoder	five_prime_UTR	36327461	36327488	.	-	.	transcript_id "DNTX_00169382";transcript_type "protein_coding";transcript_biotype "protein_coding";gene_id "XLOC_020069";gene_name "MYH9";class_code "j";oId "Esophagus-Muscularis_00243736";is.last "FALSE";is.first "FALSE";is.singleExon "FALSE"
chr22	transdecoder	five_prime_UTR	36341370	36341526	.	-	.	transcript_id "DNTX_00169382";transcript_type "protein_coding";transcript_biotype "protein_coding";gene_id "XLOC_020069";gene_name "MYH9";class_code "j";oId "Esophagus-Muscularis_00243736";is.last "FALSE";is.first "FALSE";is.singleExon "FALSE"
chr22	transdecoder	five_prime_UTR	36348904	36349255	.	-	.	transcript_id "DNTX_00169382";transcript_type "protein_coding";transcript_biotype "protein_coding";gene_id "XLOC_020069";gene_name "MYH9";class_code "j";oId "Esophagus-Muscularis_00243736";is.last "FALSE";is.first "FALSE";is.singleExon "FALSE"
chr22	transdecoder	five_prime_UTR	36387807	36388052	.	-	.	transcript_id "DNTX_00169382";transcript_type "protein_coding";transcript_biotype "protein_coding";gene_id "XLOC_020069";gene_name "MYH9";class_code "j";oId "Esophagus-Muscularis_00243736";is.last "FALSE";novel_exon_id "nvl_exon135799";novel_exon_type "A3SS";is.first "TRUE";is.singleExon "FALSE"
chr22	transdecoder	start_codon	36320278	36320280	.	-	1	transcript_id "DNTX_00169382";transcript_type "protein_coding";transcript_biotype "protein_coding";gene_id "XLOC_020069";gene_name "MYH9";class_code "j";oId "Esophagus-Muscularis_00243736";is.last "FALSE";is.first "FALSE";is.singleExon "FALSE"
chr22	transdecoder	CDS	36282671	36282785	.	-	1	transcript_id "DNTX_00169382";transcript_type "protein_coding";transcript_biotype "protein_coding";gene_id "XLOC_020069";gene_name "MYH9";class_code "j";oId "Esophagus-Muscularis_00243736";is.last "FALSE";is.first "FALSE";is.singleExon "FALSE"
chr22	transdecoder	CDS	36284093	36284265	.	-	0	transcript_id "DNTX_00169382";transcript_type "protein_coding";transcript_biotype "protein_coding";gene_id "XLOC_020069";gene_name "MYH9";class_code "j";oId "Esophagus-Muscularis_00243736";is.last "FALSE";is.first "FALSE";is.singleExon "FALSE"
chr22	transdecoder	CDS	36284403	36284511	.	-	1	transcript_id "DNTX_00169382";transcript_type "protein_coding";transcript_biotype "protein_coding";gene_id "XLOC_020069";gene_name "MYH9";class_code "j";oId "Esophagus-Muscularis_00243736";is.last "FALSE";is.first "FALSE";is.singleExon "FALSE"
chr22	transdecoder	CDS	36285121	36285329	.	-	0	transcript_id "DNTX_00169382";transcript_type "protein_coding";transcript_biotype "protein_coding";gene_id "XLOC_020069";gene_name "MYH9";class_code "j";oId "Esophagus-Muscularis_00243736";is.last "FALSE";is.first "FALSE";is.singleExon "FALSE"
chr22	transdecoder	CDS	36285658	36285781	.	-	1	transcript_id "DNTX_00169382";transcript_type "protein_coding";transcript_biotype "protein_coding";gene_id "XLOC_020069";gene_name "MYH9";class_code "j";oId "Esophagus-Muscularis_00243736";is.last "FALSE";is.first "FALSE";is.singleExon "FALSE"
chr22	transdecoder	CDS	36285865	36285953	.	-	0	transcript_id "DNTX_00169382";transcript_type "protein_coding";transcript_biotype "protein_coding";gene_id "XLOC_020069";gene_name "MYH9";class_code "j";oId "Esophagus-Muscularis_00243736";is.last "FALSE";is.first "FALSE";is.singleExon "FALSE"
chr22	transdecoder	CDS	36286718	36286846	.	-	0	transcript_id "DNTX_00169382";transcript_type "protein_coding";transcript_biotype "protein_coding";gene_id "XLOC_020069";gene_name "MYH9";class_code "j";oId "Esophagus-Muscularis_00243736";is.last "FALSE";is.first "FALSE";is.singleExon "FALSE"
chr22	transdecoder	CDS	36288252	36288413	.	-	0	transcript_id "DNTX_00169382";transcript_type "protein_coding";transcript_biotype "protein_coding";gene_id "XLOC_020069";gene_name "MYH9";class_code "j";oId "Esophagus-Muscularis_00243736";is.last "FALSE";is.first "FALSE";is.singleExon "FALSE"
chr22	transdecoder	CDS	36288727	36288939	.	-	0	transcript_id "DNTX_00169382";transcript_type "protein_coding";transcript_biotype "protein_coding";gene_id "XLOC_020069";gene_name "MYH9";class_code "j";oId "Esophagus-Muscularis_00243736";is.last "FALSE";is.first "FALSE";is.singleExon "FALSE"
chr22	transdecoder	CDS	36289085	36289297	.	-	0	transcript_id "DNTX_00169382";transcript_type "protein_coding";transcript_biotype "protein_coding";gene_id "XLOC_020069";gene_name "MYH9";class_code "j";oId "Esophagus-Muscularis_00243736";is.last "FALSE";is.first "FALSE";is.singleExon "FALSE"
chr22	transdecoder	CDS	36291986	36292234	.	-	0	transcript_id "DNTX_00169382";transcript_type "protein_coding";transcript_biotype "protein_coding";gene_id "XLOC_020069";gene_name "MYH9";class_code "j";oId "Esophagus-Muscularis_00243736";is.last "FALSE";is.first "FALSE";is.singleExon "FALSE"
chr22	transdecoder	CDS	36293329	36293481	.	-	0	transcript_id "DNTX_00169382";transcript_type "protein_coding";transcript_biotype "protein_coding";gene_id "XLOC_020069";gene_name "MYH9";class_code "j";oId "Esophagus-Muscularis_00243736";is.last "FALSE";is.first "FALSE";is.singleExon "FALSE"
chr22	transdecoder	CDS	36293759	36293863	.	-	0	transcript_id "DNTX_00169382";transcript_type "protein_coding";transcript_biotype "protein_coding";gene_id "XLOC_020069";gene_name "MYH9";class_code "j";oId "Esophagus-Muscularis_00243736";is.last "FALSE";is.first "FALSE";is.singleExon "FALSE"
chr22	transdecoder	CDS	36294092	36294298	.	-	0	transcript_id "DNTX_00169382";transcript_type "protein_coding";transcript_biotype "protein_coding";gene_id "XLOC_020069";gene_name "MYH9";class_code "j";oId "Esophagus-Muscularis_00243736";is.last "FALSE";is.first "FALSE";is.singleExon "FALSE"
chr22	transdecoder	CDS	36294932	36295076	.	-	1	transcript_id "DNTX_00169382";transcript_type "protein_coding";transcript_biotype "protein_coding";gene_id "XLOC_020069";gene_name "MYH9";class_code "j";oId "Esophagus-Muscularis_00243736";is.last "FALSE";is.first "FALSE";is.singleExon "FALSE"
chr22	transdecoder	CDS	36295505	36295717	.	-	1	transcript_id "DNTX_00169382";transcript_type "protein_coding";transcript_biotype "protein_coding";gene_id "XLOC_020069";gene_name "MYH9";class_code "j";oId "Esophagus-Muscularis_00243736";is.last "FALSE";is.first "FALSE";is.singleExon "FALSE"
chr22	transdecoder	CDS	36296843	36297014	.	-	2	transcript_id "DNTX_00169382";transcript_type "protein_coding";transcript_biotype "protein_coding";gene_id "XLOC_020069";gene_name "MYH9";class_code "j";oId "Esophagus-Muscularis_00243736";is.last "FALSE";is.first "FALSE";is.singleExon "FALSE"
chr22	transdecoder	CDS	36298919	36299042	.	-	0	transcript_id "DNTX_00169382";transcript_type "protein_coding";transcript_biotype "protein_coding";gene_id "XLOC_020069";gene_name "MYH9";class_code "j";oId "Esophagus-Muscularis_00243736";is.last "FALSE";is.first "FALSE";is.singleExon "FALSE"
chr22	transdecoder	CDS	36300127	36300264	.	-	0	transcript_id "DNTX_00169382";transcript_type "protein_coding";transcript_biotype "protein_coding";gene_id "XLOC_020069";gene_name "MYH9";class_code "j";oId "Esophagus-Muscularis_00243736";is.last "FALSE";is.first "FALSE";is.singleExon "FALSE"
chr22	transdecoder	CDS	36300851	36301057	.	-	0	transcript_id "DNTX_00169382";transcript_type "protein_coding";transcript_biotype "protein_coding";gene_id "XLOC_020069";gene_name "MYH9";class_code "j";oId "Esophagus-Muscularis_00243736";is.last "FALSE";is.first "FALSE";is.singleExon "FALSE"
chr22	transdecoder	CDS	36301534	36301665	.	-	0	transcript_id "DNTX_00169382";transcript_type "protein_coding";transcript_biotype "protein_coding";gene_id "XLOC_020069";gene_name "MYH9";class_code "j";oId "Esophagus-Muscularis_00243736";is.last "FALSE";is.first "FALSE";is.singleExon "FALSE"
chr22	transdecoder	CDS	36302568	36302676	.	-	1	transcript_id "DNTX_00169382";transcript_type "protein_coding";transcript_biotype "protein_coding";gene_id "XLOC_020069";gene_name "MYH9";class_code "j";oId "Esophagus-Muscularis_00243736";is.last "FALSE";is.first "FALSE";is.singleExon "FALSE"
chr22	transdecoder	CDS	36303995	36304155	.	-	0	transcript_id "DNTX_00169382";transcript_type "protein_coding";transcript_biotype "protein_coding";gene_id "XLOC_020069";gene_name "MYH9";class_code "j";oId "Esophagus-Muscularis_00243736";is.last "FALSE";is.first "FALSE";is.singleExon "FALSE"
chr22	transdecoder	CDS	36305033	36305102	.	-	1	transcript_id "DNTX_00169382";transcript_type "protein_coding";transcript_biotype "protein_coding";gene_id "XLOC_020069";gene_name "MYH9";class_code "j";oId "Esophagus-Muscularis_00243736";is.last "FALSE";is.first "FALSE";is.singleExon "FALSE"
chr22	transdecoder	CDS	36305930	36306051	.	-	0	transcript_id "DNTX_00169382";transcript_type "protein_coding";transcript_biotype "protein_coding";gene_id "XLOC_020069";gene_name "MYH9";class_code "j";oId "Esophagus-Muscularis_00243736";is.last "FALSE";is.first "FALSE";is.singleExon "FALSE"
chr22	transdecoder	CDS	36306414	36306607	.	-	2	transcript_id "DNTX_00169382";transcript_type "protein_coding";transcript_biotype "protein_coding";gene_id "XLOC_020069";gene_name "MYH9";class_code "j";oId "Esophagus-Muscularis_00243736";is.last "FALSE";is.first "FALSE";is.singleExon "FALSE"
chr22	transdecoder	CDS	36309282	36309396	.	-	0	transcript_id "DNTX_00169382";transcript_type "protein_coding";transcript_biotype "protein_coding";gene_id "XLOC_020069";gene_name "MYH9";class_code "j";oId "Esophagus-Muscularis_00243736";is.last "FALSE";is.first "FALSE";is.singleExon "FALSE"
chr22	transdecoder	CDS	36312049	36312222	.	-	0	transcript_id "DNTX_00169382";transcript_type "protein_coding";transcript_biotype "protein_coding";gene_id "XLOC_020069";gene_name "MYH9";class_code "j";oId "Esophagus-Muscularis_00243736";is.last "FALSE";is.first "FALSE";is.singleExon "FALSE"
chr22	transdecoder	CDS	36314145	36314318	.	-	0	transcript_id "DNTX_00169382";transcript_type "protein_coding";transcript_biotype "protein_coding";gene_id "XLOC_020069";gene_name "MYH9";class_code "j";oId "Esophagus-Muscularis_00243736";is.last "FALSE";is.first "FALSE";is.singleExon "FALSE"
chr22	transdecoder	CDS	36316517	36316669	.	-	0	transcript_id "DNTX_00169382";transcript_type "protein_coding";transcript_biotype "protein_coding";gene_id "XLOC_020069";gene_name "MYH9";class_code "j";oId "Esophagus-Muscularis_00243736";is.last "FALSE";is.first "FALSE";is.singleExon "FALSE"
chr22	transdecoder	CDS	36318207	36318325	.	-	2	transcript_id "DNTX_00169382";transcript_type "protein_coding";transcript_biotype "protein_coding";gene_id "XLOC_020069";gene_name "MYH9";class_code "j";oId "Esophagus-Muscularis_00243736";is.last "FALSE";is.first "FALSE";is.singleExon "FALSE"
chr22	transdecoder	CDS	36319540	36319635	.	-	2	transcript_id "DNTX_00169382";transcript_type "protein_coding";transcript_biotype "protein_coding";gene_id "XLOC_020069";gene_name "MYH9";class_code "j";oId "Esophagus-Muscularis_00243736";is.last "FALSE";is.first "FALSE";is.singleExon "FALSE"
chr22	transdecoder	CDS	36320220	36320280	.	-	0	transcript_id "DNTX_00169382";transcript_type "protein_coding";transcript_biotype "protein_coding";gene_id "XLOC_020069";gene_name "MYH9";class_code "j";oId "Esophagus-Muscularis_00243736";is.last "FALSE";is.first "FALSE";is.singleExon "FALSE"
chr22	transdecoder	stop_codon	36282668	36282670	.	-	1	transcript_id "DNTX_00169382";transcript_type "protein_coding";transcript_biotype "protein_coding";gene_id "XLOC_020069";gene_name "MYH9";class_code "j";oId "Esophagus-Muscularis_00243736";is.last "FALSE";is.first "FALSE";is.singleExon "FALSE"
chr22	transdecoder	three_prime_UTR	36281277	36282667	.	-	.	transcript_id "DNTX_00169382";transcript_type "protein_coding";transcript_biotype "protein_coding";gene_id "XLOC_020069";gene_name "MYH9";class_code "j";oId "Esophagus-Muscularis_00243736";is.last "FALSE";is.first "FALSE";is.singleExon "FALSE"
chr22	transdecoder	transcript	36281277	36388067	.	-	.	transcript_id "DNTX_00164030";transcript_type "protein_coding";transcript_biotype "protein_coding";gene_id "XLOC_020069";gene_name "MYH9";class_code "=";oId "Pancreas_00235123";is.last "FALSE";is.first "FALSE";is.singleExon "FALSE"
chr22	transdecoder	exon	36281277	36282785	.	-	.	transcript_id "DNTX_00164030";transcript_type "protein_coding";transcript_biotype "protein_coding";exon_number "41";gene_id "XLOC_020069";gene_name "MYH9";class_code "=";oId "Pancreas_00235123";is.last "TRUE";is.first "FALSE";is.singleExon "FALSE"
chr22	transdecoder	exon	36284093	36284265	.	-	.	transcript_id "DNTX_00164030";transcript_type "protein_coding";transcript_biotype "protein_coding";exon_number "40";gene_id "XLOC_020069";gene_name "MYH9";class_code "=";oId "Pancreas_00235123";is.last "FALSE";is.first "FALSE";is.singleExon "FALSE"
chr22	transdecoder	exon	36284403	36284511	.	-	.	transcript_id "DNTX_00164030";transcript_type "protein_coding";transcript_biotype "protein_coding";exon_number "39";gene_id "XLOC_020069";gene_name "MYH9";class_code "=";oId "Pancreas_00235123";is.last "FALSE";is.first "FALSE";is.singleExon "FALSE"
chr22	transdecoder	exon	36285121	36285329	.	-	.	transcript_id "DNTX_00164030";transcript_type "protein_coding";transcript_biotype "protein_coding";exon_number "38";gene_id "XLOC_020069";gene_name "MYH9";class_code "=";oId "Pancreas_00235123";is.last "FALSE";is.first "FALSE";is.singleExon "FALSE"
chr22	transdecoder	exon	36285658	36285781	.	-	.	transcript_id "DNTX_00164030";transcript_type "protein_coding";transcript_biotype "protein_coding";exon_number "37";gene_id "XLOC_020069";gene_name "MYH9";class_code "=";oId "Pancreas_00235123";is.last "FALSE";is.first "FALSE";is.singleExon "FALSE"
chr22	transdecoder	exon	36285865	36285953	.	-	.	transcript_id "DNTX_00164030";transcript_type "protein_coding";transcript_biotype "protein_coding";exon_number "36";gene_id "XLOC_020069";gene_name "MYH9";class_code "=";oId "Pancreas_00235123";is.last "FALSE";is.first "FALSE";is.singleExon "FALSE"
chr22	transdecoder	exon	36286718	36286846	.	-	.	transcript_id "DNTX_00164030";transcript_type "protein_coding";transcript_biotype "protein_coding";exon_number "35";gene_id "XLOC_020069";gene_name "MYH9";class_code "=";oId "Pancreas_00235123";is.last "FALSE";is.first "FALSE";is.singleExon "FALSE"
chr22	transdecoder	exon	36288252	36288413	.	-	.	transcript_id "DNTX_00164030";transcript_type "protein_coding";transcript_biotype "protein_coding";exon_number "34";gene_id "XLOC_020069";gene_name "MYH9";class_code "=";oId "Pancreas_00235123";is.last "FALSE";is.first "FALSE";is.singleExon "FALSE"
chr22	transdecoder	exon	36288727	36288939	.	-	.	transcript_id "DNTX_00164030";transcript_type "protein_coding";transcript_biotype "protein_coding";exon_number "33";gene_id "XLOC_020069";gene_name "MYH9";class_code "=";oId "Pancreas_00235123";is.last "FALSE";is.first "FALSE";is.singleExon "FALSE"
chr22	transdecoder	exon	36289085	36289297	.	-	.	transcript_id "DNTX_00164030";transcript_type "protein_coding";transcript_biotype "protein_coding";exon_number "32";gene_id "XLOC_020069";gene_name "MYH9";class_code "=";oId "Pancreas_00235123";is.last "FALSE";is.first "FALSE";is.singleExon "FALSE"
chr22	transdecoder	exon	36291986	36292234	.	-	.	transcript_id "DNTX_00164030";transcript_type "protein_coding";transcript_biotype "protein_coding";exon_number "31";gene_id "XLOC_020069";gene_name "MYH9";class_code "=";oId "Pancreas_00235123";is.last "FALSE";is.first "FALSE";is.singleExon "FALSE"
chr22	transdecoder	exon	36293329	36293481	.	-	.	transcript_id "DNTX_00164030";transcript_type "protein_coding";transcript_biotype "protein_coding";exon_number "30";gene_id "XLOC_020069";gene_name "MYH9";class_code "=";oId "Pancreas_00235123";is.last "FALSE";is.first "FALSE";is.singleExon "FALSE"
chr22	transdecoder	exon	36293759	36293863	.	-	.	transcript_id "DNTX_00164030";transcript_type "protein_coding";transcript_biotype "protein_coding";exon_number "29";gene_id "XLOC_020069";gene_name "MYH9";class_code "=";oId "Pancreas_00235123";is.last "FALSE";is.first "FALSE";is.singleExon "FALSE"
chr22	transdecoder	exon	36294092	36294298	.	-	.	transcript_id "DNTX_00164030";transcript_type "protein_coding";transcript_biotype "protein_coding";exon_number "28";gene_id "XLOC_020069";gene_name "MYH9";class_code "=";oId "Pancreas_00235123";is.last "FALSE";is.first "FALSE";is.singleExon "FALSE"
chr22	transdecoder	exon	36294932	36295076	.	-	.	transcript_id "DNTX_00164030";transcript_type "protein_coding";transcript_biotype "protein_coding";exon_number "27";gene_id "XLOC_020069";gene_name "MYH9";class_code "=";oId "Pancreas_00235123";is.last "FALSE";is.first "FALSE";is.singleExon "FALSE"
chr22	transdecoder	exon	36295505	36295717	.	-	.	transcript_id "DNTX_00164030";transcript_type "protein_coding";transcript_biotype "protein_coding";exon_number "26";gene_id "XLOC_020069";gene_name "MYH9";class_code "=";oId "Pancreas_00235123";is.last "FALSE";is.first "FALSE";is.singleExon "FALSE"
chr22	transdecoder	exon	36296843	36297014	.	-	.	transcript_id "DNTX_00164030";transcript_type "protein_coding";transcript_biotype "protein_coding";exon_number "25";gene_id "XLOC_020069";gene_name "MYH9";class_code "=";oId "Pancreas_00235123";is.last "FALSE";is.first "FALSE";is.singleExon "FALSE"
chr22	transdecoder	exon	36298919	36299042	.	-	.	transcript_id "DNTX_00164030";transcript_type "protein_coding";transcript_biotype "protein_coding";exon_number "24";gene_id "XLOC_020069";gene_name "MYH9";class_code "=";oId "Pancreas_00235123";is.last "FALSE";is.first "FALSE";is.singleExon "FALSE"
chr22	transdecoder	exon	36300127	36300264	.	-	.	transcript_id "DNTX_00164030";transcript_type "protein_coding";transcript_biotype "protein_coding";exon_number "23";gene_id "XLOC_020069";gene_name "MYH9";class_code "=";oId "Pancreas_00235123";is.last "FALSE";is.first "FALSE";is.singleExon "FALSE"
chr22	transdecoder	exon	36300851	36301057	.	-	.	transcript_id "DNTX_00164030";transcript_type "protein_coding";transcript_biotype "protein_coding";exon_number "22";gene_id "XLOC_020069";gene_name "MYH9";class_code "=";oId "Pancreas_00235123";is.last "FALSE";is.first "FALSE";is.singleExon "FALSE"
chr22	transdecoder	exon	36301534	36301665	.	-	.	transcript_id "DNTX_00164030";transcript_type "protein_coding";transcript_biotype "protein_coding";exon_number "21";gene_id "XLOC_020069";gene_name "MYH9";class_code "=";oId "Pancreas_00235123";is.last "FALSE";is.first "FALSE";is.singleExon "FALSE"
chr22	transdecoder	exon	36302568	36302676	.	-	.	transcript_id "DNTX_00164030";transcript_type "protein_coding";transcript_biotype "protein_coding";exon_number "20";gene_id "XLOC_020069";gene_name "MYH9";class_code "=";oId "Pancreas_00235123";is.last "FALSE";is.first "FALSE";is.singleExon "FALSE"
chr22	transdecoder	exon	36303995	36304155	.	-	.	transcript_id "DNTX_00164030";transcript_type "protein_coding";transcript_biotype "protein_coding";exon_number "19";gene_id "XLOC_020069";gene_name "MYH9";class_code "=";oId "Pancreas_00235123";is.last "FALSE";is.first "FALSE";is.singleExon "FALSE"
chr22	transdecoder	exon	36305033	36305102	.	-	.	transcript_id "DNTX_00164030";transcript_type "protein_coding";transcript_biotype "protein_coding";exon_number "18";gene_id "XLOC_020069";gene_name "MYH9";class_code "=";oId "Pancreas_00235123";is.last "FALSE";is.first "FALSE";is.singleExon "FALSE"
chr22	transdecoder	exon	36305930	36306051	.	-	.	transcript_id "DNTX_00164030";transcript_type "protein_coding";transcript_biotype "protein_coding";exon_number "17";gene_id "XLOC_020069";gene_name "MYH9";class_code "=";oId "Pancreas_00235123";is.last "FALSE";is.first "FALSE";is.singleExon "FALSE"
chr22	transdecoder	exon	36306414	36306607	.	-	.	transcript_id "DNTX_00164030";transcript_type "protein_coding";transcript_biotype "protein_coding";exon_number "16";gene_id "XLOC_020069";gene_name "MYH9";class_code "=";oId "Pancreas_00235123";is.last "FALSE";is.first "FALSE";is.singleExon "FALSE"
chr22	transdecoder	exon	36309282	36309396	.	-	.	transcript_id "DNTX_00164030";transcript_type "protein_coding";transcript_biotype "protein_coding";exon_number "15";gene_id "XLOC_020069";gene_name "MYH9";class_code "=";oId "Pancreas_00235123";is.last "FALSE";is.first "FALSE";is.singleExon "FALSE"
chr22	transdecoder	exon	36312049	36312222	.	-	.	transcript_id "DNTX_00164030";transcript_type "protein_coding";transcript_biotype "protein_coding";exon_number "14";gene_id "XLOC_020069";gene_name "MYH9";class_code "=";oId "Pancreas_00235123";is.last "FALSE";is.first "FALSE";is.singleExon "FALSE"
chr22	transdecoder	exon	36314145	36314318	.	-	.	transcript_id "DNTX_00164030";transcript_type "protein_coding";transcript_biotype "protein_coding";exon_number "13";gene_id "XLOC_020069";gene_name "MYH9";class_code "=";oId "Pancreas_00235123";is.last "FALSE";is.first "FALSE";is.singleExon "FALSE"
chr22	transdecoder	exon	36316517	36316669	.	-	.	transcript_id "DNTX_00164030";transcript_type "protein_coding";transcript_biotype "protein_coding";exon_number "12";gene_id "XLOC_020069";gene_name "MYH9";class_code "=";oId "Pancreas_00235123";is.last "FALSE";is.first "FALSE";is.singleExon "FALSE"
chr22	transdecoder	exon	36318207	36318325	.	-	.	transcript_id "DNTX_00164030";transcript_type "protein_coding";transcript_biotype "protein_coding";exon_number "11";gene_id "XLOC_020069";gene_name "MYH9";class_code "=";oId "Pancreas_00235123";is.last "FALSE";is.first "FALSE";is.singleExon "FALSE"
chr22	transdecoder	exon	36319540	36319635	.	-	.	transcript_id "DNTX_00164030";transcript_type "protein_coding";transcript_biotype "protein_coding";exon_number "10";gene_id "XLOC_020069";gene_name "MYH9";class_code "=";oId "Pancreas_00235123";is.last "FALSE";is.first "FALSE";is.singleExon "FALSE"
chr22	transdecoder	exon	36320220	36320363	.	-	.	transcript_id "DNTX_00164030";transcript_type "protein_coding";transcript_biotype "protein_coding";exon_number "9";gene_id "XLOC_020069";gene_name "MYH9";class_code "=";oId "Pancreas_00235123";is.last "FALSE";is.first "FALSE";is.singleExon "FALSE"
chr22	transdecoder	exon	36320798	36320896	.	-	.	transcript_id "DNTX_00164030";transcript_type "protein_coding";transcript_biotype "protein_coding";exon_number "8";gene_id "XLOC_020069";gene_name "MYH9";class_code "=";oId "Pancreas_00235123";is.last "FALSE";is.first "FALSE";is.singleExon "FALSE"
chr22	transdecoder	exon	36321758	36321821	.	-	.	transcript_id "DNTX_00164030";transcript_type "protein_coding";transcript_biotype "protein_coding";exon_number "7";gene_id "XLOC_020069";gene_name "MYH9";class_code "=";oId "Pancreas_00235123";is.last "FALSE";is.first "FALSE";is.singleExon "FALSE"
chr22	transdecoder	exon	36322429	36322521	.	-	.	transcript_id "DNTX_00164030";transcript_type "protein_coding";transcript_biotype "protein_coding";exon_number "6";gene_id "XLOC_020069";gene_name "MYH9";class_code "=";oId "Pancreas_00235123";is.last "FALSE";is.first "FALSE";is.singleExon "FALSE"
chr22	transdecoder	exon	36326568	36326661	.	-	.	transcript_id "DNTX_00164030";transcript_type "protein_coding";transcript_biotype "protein_coding";exon_number "5";gene_id "XLOC_020069";gene_name "MYH9";class_code "=";oId "Pancreas_00235123";is.last "FALSE";is.first "FALSE";is.singleExon "FALSE"
chr22	transdecoder	exon	36327461	36327488	.	-	.	transcript_id "DNTX_00164030";transcript_type "protein_coding";transcript_biotype "protein_coding";exon_number "4";gene_id "XLOC_020069";gene_name "MYH9";class_code "=";oId "Pancreas_00235123";is.last "FALSE";is.first "FALSE";is.singleExon "FALSE"
chr22	transdecoder	exon	36341370	36341526	.	-	.	transcript_id "DNTX_00164030";transcript_type "protein_coding";transcript_biotype "protein_coding";exon_number "3";gene_id "XLOC_020069";gene_name "MYH9";class_code "=";oId "Pancreas_00235123";is.last "FALSE";is.first "FALSE";is.singleExon "FALSE"
chr22	transdecoder	exon	36348904	36349255	.	-	.	transcript_id "DNTX_00164030";transcript_type "protein_coding";transcript_biotype "protein_coding";exon_number "2";gene_id "XLOC_020069";gene_name "MYH9";class_code "=";oId "Pancreas_00235123";is.last "FALSE";is.first "FALSE";is.singleExon "FALSE"
chr22	transdecoder	exon	36387807	36388067	.	-	.	transcript_id "DNTX_00164030";transcript_type "protein_coding";transcript_biotype "protein_coding";exon_number "1";gene_id "XLOC_020069";gene_name "MYH9";class_code "=";oId "Pancreas_00235123";is.last "FALSE";is.first "TRUE";is.singleExon "FALSE"
chr22	transdecoder	five_prime_UTR	36349237	36349255	.	-	.	transcript_id "DNTX_00164030";transcript_type "protein_coding";transcript_biotype "protein_coding";gene_id "XLOC_020069";gene_name "MYH9";class_code "=";oId "Pancreas_00235123";is.last "FALSE";is.first "FALSE";is.singleExon "FALSE"
chr22	transdecoder	five_prime_UTR	36387807	36388067	.	-	.	transcript_id "DNTX_00164030";transcript_type "protein_coding";transcript_biotype "protein_coding";gene_id "XLOC_020069";gene_name "MYH9";class_code "=";oId "Pancreas_00235123";is.last "FALSE";is.first "TRUE";is.singleExon "FALSE"
chr22	transdecoder	start_codon	36349234	36349236	.	-	1	transcript_id "DNTX_00164030";transcript_type "protein_coding";transcript_biotype "protein_coding";gene_id "XLOC_020069";gene_name "MYH9";class_code "=";oId "Pancreas_00235123";is.last "FALSE";is.first "FALSE";is.singleExon "FALSE"
chr22	transdecoder	CDS	36282671	36282785	.	-	1	transcript_id "DNTX_00164030";transcript_type "protein_coding";transcript_biotype "protein_coding";gene_id "XLOC_020069";gene_name "MYH9";class_code "=";oId "Pancreas_00235123";is.last "FALSE";is.first "FALSE";is.singleExon "FALSE"
chr22	transdecoder	CDS	36284093	36284265	.	-	0	transcript_id "DNTX_00164030";transcript_type "protein_coding";transcript_biotype "protein_coding";gene_id "XLOC_020069";gene_name "MYH9";class_code "=";oId "Pancreas_00235123";is.last "FALSE";is.first "FALSE";is.singleExon "FALSE"
chr22	transdecoder	CDS	36284403	36284511	.	-	1	transcript_id "DNTX_00164030";transcript_type "protein_coding";transcript_biotype "protein_coding";gene_id "XLOC_020069";gene_name "MYH9";class_code "=";oId "Pancreas_00235123";is.last "FALSE";is.first "FALSE";is.singleExon "FALSE"
chr22	transdecoder	CDS	36285121	36285329	.	-	0	transcript_id "DNTX_00164030";transcript_type "protein_coding";transcript_biotype "protein_coding";gene_id "XLOC_020069";gene_name "MYH9";class_code "=";oId "Pancreas_00235123";is.last "FALSE";is.first "FALSE";is.singleExon "FALSE"
chr22	transdecoder	CDS	36285658	36285781	.	-	1	transcript_id "DNTX_00164030";transcript_type "protein_coding";transcript_biotype "protein_coding";gene_id "XLOC_020069";gene_name "MYH9";class_code "=";oId "Pancreas_00235123";is.last "FALSE";is.first "FALSE";is.singleExon "FALSE"
chr22	transdecoder	CDS	36285865	36285953	.	-	0	transcript_id "DNTX_00164030";transcript_type "protein_coding";transcript_biotype "protein_coding";gene_id "XLOC_020069";gene_name "MYH9";class_code "=";oId "Pancreas_00235123";is.last "FALSE";is.first "FALSE";is.singleExon "FALSE"
chr22	transdecoder	CDS	36286718	36286846	.	-	0	transcript_id "DNTX_00164030";transcript_type "protein_coding";transcript_biotype "protein_coding";gene_id "XLOC_020069";gene_name "MYH9";class_code "=";oId "Pancreas_00235123";is.last "FALSE";is.first "FALSE";is.singleExon "FALSE"
chr22	transdecoder	CDS	36288252	36288413	.	-	0	transcript_id "DNTX_00164030";transcript_type "protein_coding";transcript_biotype "protein_coding";gene_id "XLOC_020069";gene_name "MYH9";class_code "=";oId "Pancreas_00235123";is.last "FALSE";is.first "FALSE";is.singleExon "FALSE"
chr22	transdecoder	CDS	36288727	36288939	.	-	0	transcript_id "DNTX_00164030";transcript_type "protein_coding";transcript_biotype "protein_coding";gene_id "XLOC_020069";gene_name "MYH9";class_code "=";oId "Pancreas_00235123";is.last "FALSE";is.first "FALSE";is.singleExon "FALSE"
chr22	transdecoder	CDS	36289085	36289297	.	-	0	transcript_id "DNTX_00164030";transcript_type "protein_coding";transcript_biotype "protein_coding";gene_id "XLOC_020069";gene_name "MYH9";class_code "=";oId "Pancreas_00235123";is.last "FALSE";is.first "FALSE";is.singleExon "FALSE"
chr22	transdecoder	CDS	36291986	36292234	.	-	0	transcript_id "DNTX_00164030";transcript_type "protein_coding";transcript_biotype "protein_coding";gene_id "XLOC_020069";gene_name "MYH9";class_code "=";oId "Pancreas_00235123";is.last "FALSE";is.first "FALSE";is.singleExon "FALSE"
chr22	transdecoder	CDS	36293329	36293481	.	-	0	transcript_id "DNTX_00164030";transcript_type "protein_coding";transcript_biotype "protein_coding";gene_id "XLOC_020069";gene_name "MYH9";class_code "=";oId "Pancreas_00235123";is.last "FALSE";is.first "FALSE";is.singleExon "FALSE"
chr22	transdecoder	CDS	36293759	36293863	.	-	0	transcript_id "DNTX_00164030";transcript_type "protein_coding";transcript_biotype "protein_coding";gene_id "XLOC_020069";gene_name "MYH9";class_code "=";oId "Pancreas_00235123";is.last "FALSE";is.first "FALSE";is.singleExon "FALSE"
chr22	transdecoder	CDS	36294092	36294298	.	-	0	transcript_id "DNTX_00164030";transcript_type "protein_coding";transcript_biotype "protein_coding";gene_id "XLOC_020069";gene_name "MYH9";class_code "=";oId "Pancreas_00235123";is.last "FALSE";is.first "FALSE";is.singleExon "FALSE"
chr22	transdecoder	CDS	36294932	36295076	.	-	1	transcript_id "DNTX_00164030";transcript_type "protein_coding";transcript_biotype "protein_coding";gene_id "XLOC_020069";gene_name "MYH9";class_code "=";oId "Pancreas_00235123";is.last "FALSE";is.first "FALSE";is.singleExon "FALSE"
chr22	transdecoder	CDS	36295505	36295717	.	-	1	transcript_id "DNTX_00164030";transcript_type "protein_coding";transcript_biotype "protein_coding";gene_id "XLOC_020069";gene_name "MYH9";class_code "=";oId "Pancreas_00235123";is.last "FALSE";is.first "FALSE";is.singleExon "FALSE"
chr22	transdecoder	CDS	36296843	36297014	.	-	2	transcript_id "DNTX_00164030";transcript_type "protein_coding";transcript_biotype "protein_coding";gene_id "XLOC_020069";gene_name "MYH9";class_code "=";oId "Pancreas_00235123";is.last "FALSE";is.first "FALSE";is.singleExon "FALSE"
chr22	transdecoder	CDS	36298919	36299042	.	-	0	transcript_id "DNTX_00164030";transcript_type "protein_coding";transcript_biotype "protein_coding";gene_id "XLOC_020069";gene_name "MYH9";class_code "=";oId "Pancreas_00235123";is.last "FALSE";is.first "FALSE";is.singleExon "FALSE"
chr22	transdecoder	CDS	36300127	36300264	.	-	0	transcript_id "DNTX_00164030";transcript_type "protein_coding";transcript_biotype "protein_coding";gene_id "XLOC_020069";gene_name "MYH9";class_code "=";oId "Pancreas_00235123";is.last "FALSE";is.first "FALSE";is.singleExon "FALSE"
chr22	transdecoder	CDS	36300851	36301057	.	-	0	transcript_id "DNTX_00164030";transcript_type "protein_coding";transcript_biotype "protein_coding";gene_id "XLOC_020069";gene_name "MYH9";class_code "=";oId "Pancreas_00235123";is.last "FALSE";is.first "FALSE";is.singleExon "FALSE"
chr22	transdecoder	CDS	36301534	36301665	.	-	0	transcript_id "DNTX_00164030";transcript_type "protein_coding";transcript_biotype "protein_coding";gene_id "XLOC_020069";gene_name "MYH9";class_code "=";oId "Pancreas_00235123";is.last "FALSE";is.first "FALSE";is.singleExon "FALSE"
chr22	transdecoder	CDS	36302568	36302676	.	-	1	transcript_id "DNTX_00164030";transcript_type "protein_coding";transcript_biotype "protein_coding";gene_id "XLOC_020069";gene_name "MYH9";class_code "=";oId "Pancreas_00235123";is.last "FALSE";is.first "FALSE";is.singleExon "FALSE"
chr22	transdecoder	CDS	36303995	36304155	.	-	0	transcript_id "DNTX_00164030";transcript_type "protein_coding";transcript_biotype "protein_coding";gene_id "XLOC_020069";gene_name "MYH9";class_code "=";oId "Pancreas_00235123";is.last "FALSE";is.first "FALSE";is.singleExon "FALSE"
chr22	transdecoder	CDS	36305033	36305102	.	-	1	transcript_id "DNTX_00164030";transcript_type "protein_coding";transcript_biotype "protein_coding";gene_id "XLOC_020069";gene_name "MYH9";class_code "=";oId "Pancreas_00235123";is.last "FALSE";is.first "FALSE";is.singleExon "FALSE"
chr22	transdecoder	CDS	36305930	36306051	.	-	0	transcript_id "DNTX_00164030";transcript_type "protein_coding";transcript_biotype "protein_coding";gene_id "XLOC_020069";gene_name "MYH9";class_code "=";oId "Pancreas_00235123";is.last "FALSE";is.first "FALSE";is.singleExon "FALSE"
chr22	transdecoder	CDS	36306414	36306607	.	-	2	transcript_id "DNTX_00164030";transcript_type "protein_coding";transcript_biotype "protein_coding";gene_id "XLOC_020069";gene_name "MYH9";class_code "=";oId "Pancreas_00235123";is.last "FALSE";is.first "FALSE";is.singleExon "FALSE"
chr22	transdecoder	CDS	36309282	36309396	.	-	0	transcript_id "DNTX_00164030";transcript_type "protein_coding";transcript_biotype "protein_coding";gene_id "XLOC_020069";gene_name "MYH9";class_code "=";oId "Pancreas_00235123";is.last "FALSE";is.first "FALSE";is.singleExon "FALSE"
chr22	transdecoder	CDS	36312049	36312222	.	-	0	transcript_id "DNTX_00164030";transcript_type "protein_coding";transcript_biotype "protein_coding";gene_id "XLOC_020069";gene_name "MYH9";class_code "=";oId "Pancreas_00235123";is.last "FALSE";is.first "FALSE";is.singleExon "FALSE"
chr22	transdecoder	CDS	36314145	36314318	.	-	0	transcript_id "DNTX_00164030";transcript_type "protein_coding";transcript_biotype "protein_coding";gene_id "XLOC_020069";gene_name "MYH9";class_code "=";oId "Pancreas_00235123";is.last "FALSE";is.first "FALSE";is.singleExon "FALSE"
chr22	transdecoder	CDS	36316517	36316669	.	-	0	transcript_id "DNTX_00164030";transcript_type "protein_coding";transcript_biotype "protein_coding";gene_id "XLOC_020069";gene_name "MYH9";class_code "=";oId "Pancreas_00235123";is.last "FALSE";is.first "FALSE";is.singleExon "FALSE"
chr22	transdecoder	CDS	36318207	36318325	.	-	2	transcript_id "DNTX_00164030";transcript_type "protein_coding";transcript_biotype "protein_coding";gene_id "XLOC_020069";gene_name "MYH9";class_code "=";oId "Pancreas_00235123";is.last "FALSE";is.first "FALSE";is.singleExon "FALSE"
chr22	transdecoder	CDS	36319540	36319635	.	-	2	transcript_id "DNTX_00164030";transcript_type "protein_coding";transcript_biotype "protein_coding";gene_id "XLOC_020069";gene_name "MYH9";class_code "=";oId "Pancreas_00235123";is.last "FALSE";is.first "FALSE";is.singleExon "FALSE"
chr22	transdecoder	CDS	36320220	36320363	.	-	2	transcript_id "DNTX_00164030";transcript_type "protein_coding";transcript_biotype "protein_coding";gene_id "XLOC_020069";gene_name "MYH9";class_code "=";oId "Pancreas_00235123";is.last "FALSE";is.first "FALSE";is.singleExon "FALSE"
chr22	transdecoder	CDS	36320798	36320896	.	-	2	transcript_id "DNTX_00164030";transcript_type "protein_coding";transcript_biotype "protein_coding";gene_id "XLOC_020069";gene_name "MYH9";class_code "=";oId "Pancreas_00235123";is.last "FALSE";is.first "FALSE";is.singleExon "FALSE"
chr22	transdecoder	CDS	36321758	36321821	.	-	0	transcript_id "DNTX_00164030";transcript_type "protein_coding";transcript_biotype "protein_coding";gene_id "XLOC_020069";gene_name "MYH9";class_code "=";oId "Pancreas_00235123";is.last "FALSE";is.first "FALSE";is.singleExon "FALSE"
chr22	transdecoder	CDS	36322429	36322521	.	-	0	transcript_id "DNTX_00164030";transcript_type "protein_coding";transcript_biotype "protein_coding";gene_id "XLOC_020069";gene_name "MYH9";class_code "=";oId "Pancreas_00235123";is.last "FALSE";is.first "FALSE";is.singleExon "FALSE"
chr22	transdecoder	CDS	36326568	36326661	.	-	1	transcript_id "DNTX_00164030";transcript_type "protein_coding";transcript_biotype "protein_coding";gene_id "XLOC_020069";gene_name "MYH9";class_code "=";oId "Pancreas_00235123";is.last "FALSE";is.first "FALSE";is.singleExon "FALSE"
chr22	transdecoder	CDS	36327461	36327488	.	-	2	transcript_id "DNTX_00164030";transcript_type "protein_coding";transcript_biotype "protein_coding";gene_id "XLOC_020069";gene_name "MYH9";class_code "=";oId "Pancreas_00235123";is.last "FALSE";is.first "FALSE";is.singleExon "FALSE"
chr22	transdecoder	CDS	36341370	36341526	.	-	0	transcript_id "DNTX_00164030";transcript_type "protein_coding";transcript_biotype "protein_coding";gene_id "XLOC_020069";gene_name "MYH9";class_code "=";oId "Pancreas_00235123";is.last "FALSE";is.first "FALSE";is.singleExon "FALSE"
chr22	transdecoder	CDS	36348904	36349236	.	-	0	transcript_id "DNTX_00164030";transcript_type "protein_coding";transcript_biotype "protein_coding";gene_id "XLOC_020069";gene_name "MYH9";class_code "=";oId "Pancreas_00235123";is.last "FALSE";is.first "FALSE";is.singleExon "FALSE"
chr22	transdecoder	stop_codon	36282668	36282670	.	-	1	transcript_id "DNTX_00164030";transcript_type "protein_coding";transcript_biotype "protein_coding";gene_id "XLOC_020069";gene_name "MYH9";class_code "=";oId "Pancreas_00235123";is.last "FALSE";is.first "FALSE";is.singleExon "FALSE"
chr22	transdecoder	three_prime_UTR	36281277	36282667	.	-	.	transcript_id "DNTX_00164030";transcript_type "protein_coding";transcript_biotype "protein_coding";gene_id "XLOC_020069";gene_name "MYH9";class_code "=";oId "Pancreas_00235123";is.last "FALSE";is.first "FALSE";is.singleExon "FALSE"
chr22	transdecoder	transcript	36281277	36388067	.	-	.	transcript_id "DNTX_00167076";transcript_type "protein_coding";transcript_biotype "protein_coding";gene_id "XLOC_020069";gene_name "MYH9";class_code "j";oId "Brain-Cerebellum_00280452";is.last "FALSE";is.first "FALSE";is.singleExon "FALSE"
chr22	transdecoder	exon	36281277	36282785	.	-	.	transcript_id "DNTX_00167076";transcript_type "protein_coding";transcript_biotype "protein_coding";exon_number "41";gene_id "XLOC_020069";gene_name "MYH9";class_code "j";oId "Brain-Cerebellum_00280452";is.last "TRUE";is.first "FALSE";is.singleExon "FALSE"
chr22	transdecoder	exon	36284093	36284265	.	-	.	transcript_id "DNTX_00167076";transcript_type "protein_coding";transcript_biotype "protein_coding";exon_number "40";gene_id "XLOC_020069";gene_name "MYH9";class_code "j";oId "Brain-Cerebellum_00280452";is.last "FALSE";is.first "FALSE";is.singleExon "FALSE"
chr22	transdecoder	exon	36284403	36284511	.	-	.	transcript_id "DNTX_00167076";transcript_type "protein_coding";transcript_biotype "protein_coding";exon_number "39";gene_id "XLOC_020069";gene_name "MYH9";class_code "j";oId "Brain-Cerebellum_00280452";is.last "FALSE";is.first "FALSE";is.singleExon "FALSE"
