## Supplemental Data 7 for "A long read optimized *de novo* transcriptome pipeline reveals novel ocular developmentally regulated gene isoforms and disease targets": 261644_file09 (part 1037 of 1564)

##gtf-version-3
chr22	transdecoder	exon	36285121	36285329	.	-	.	transcript_id "DNTX_00167076";transcript_type "protein_coding";transcript_biotype "protein_coding";exon_number "38";gene_id "XLOC_020069";gene_name "MYH9";class_code "j";oId "Brain-Cerebellum_00280452";is.last "FALSE";is.first "FALSE";is.singleExon "FALSE"
chr22	transdecoder	exon	36285658	36285781	.	-	.	transcript_id "DNTX_00167076";transcript_type "protein_coding";transcript_biotype "protein_coding";exon_number "37";gene_id "XLOC_020069";gene_name "MYH9";class_code "j";oId "Brain-Cerebellum_00280452";is.last "FALSE";is.first "FALSE";is.singleExon "FALSE"
chr22	transdecoder	exon	36285865	36285953	.	-	.	transcript_id "DNTX_00167076";transcript_type "protein_coding";transcript_biotype "protein_coding";exon_number "36";gene_id "XLOC_020069";gene_name "MYH9";class_code "j";oId "Brain-Cerebellum_00280452";is.last "FALSE";is.first "FALSE";is.singleExon "FALSE"
chr22	transdecoder	exon	36286718	36286846	.	-	.	transcript_id "DNTX_00167076";transcript_type "protein_coding";transcript_biotype "protein_coding";exon_number "35";gene_id "XLOC_020069";gene_name "MYH9";class_code "j";oId "Brain-Cerebellum_00280452";is.last "FALSE";is.first "FALSE";is.singleExon "FALSE"
chr22	transdecoder	exon	36288252	36288413	.	-	.	transcript_id "DNTX_00167076";transcript_type "protein_coding";transcript_biotype "protein_coding";exon_number "34";gene_id "XLOC_020069";gene_name "MYH9";class_code "j";oId "Brain-Cerebellum_00280452";is.last "FALSE";is.first "FALSE";is.singleExon "FALSE"
chr22	transdecoder	exon	36288727	36288939	.	-	.	transcript_id "DNTX_00167076";transcript_type "protein_coding";transcript_biotype "protein_coding";exon_number "33";gene_id "XLOC_020069";gene_name "MYH9";class_code "j";oId "Brain-Cerebellum_00280452";is.last "FALSE";is.first "FALSE";is.singleExon "FALSE"
chr22	transdecoder	exon	36289085	36289297	.	-	.	transcript_id "DNTX_00167076";transcript_type "protein_coding";transcript_biotype "protein_coding";exon_number "32";gene_id "XLOC_020069";gene_name "MYH9";class_code "j";oId "Brain-Cerebellum_00280452";is.last "FALSE";is.first "FALSE";is.singleExon "FALSE"
chr22	transdecoder	exon	36291986	36292234	.	-	.	transcript_id "DNTX_00167076";transcript_type "protein_coding";transcript_biotype "protein_coding";exon_number "31";gene_id "XLOC_020069";gene_name "MYH9";class_code "j";oId "Brain-Cerebellum_00280452";is.last "FALSE";is.first "FALSE";is.singleExon "FALSE"
chr22	transdecoder	exon	36293329	36293481	.	-	.	transcript_id "DNTX_00167076";transcript_type "protein_coding";transcript_biotype "protein_coding";exon_number "30";gene_id "XLOC_020069";gene_name "MYH9";class_code "j";oId "Brain-Cerebellum_00280452";is.last "FALSE";is.first "FALSE";is.singleExon "FALSE"
chr22	transdecoder	exon	36293759	36293863	.	-	.	transcript_id "DNTX_00167076";transcript_type "protein_coding";transcript_biotype "protein_coding";exon_number "29";gene_id "XLOC_020069";gene_name "MYH9";class_code "j";oId "Brain-Cerebellum_00280452";is.last "FALSE";is.first "FALSE";is.singleExon "FALSE"
chr22	transdecoder	exon	36294092	36294298	.	-	.	transcript_id "DNTX_00167076";transcript_type "protein_coding";transcript_biotype "protein_coding";exon_number "28";gene_id "XLOC_020069";gene_name "MYH9";class_code "j";oId "Brain-Cerebellum_00280452";is.last "FALSE";is.first "FALSE";is.singleExon "FALSE"
chr22	transdecoder	exon	36294932	36295076	.	-	.	transcript_id "DNTX_00167076";transcript_type "protein_coding";transcript_biotype "protein_coding";exon_number "27";gene_id "XLOC_020069";gene_name "MYH9";class_code "j";oId "Brain-Cerebellum_00280452";is.last "FALSE";is.first "FALSE";is.singleExon "FALSE"
chr22	transdecoder	exon	36295505	36295717	.	-	.	transcript_id "DNTX_00167076";transcript_type "protein_coding";transcript_biotype "protein_coding";exon_number "26";gene_id "XLOC_020069";gene_name "MYH9";class_code "j";oId "Brain-Cerebellum_00280452";is.last "FALSE";is.first "FALSE";is.singleExon "FALSE"
chr22	transdecoder	exon	36296843	36297014	.	-	.	transcript_id "DNTX_00167076";transcript_type "protein_coding";transcript_biotype "protein_coding";exon_number "25";gene_id "XLOC_020069";gene_name "MYH9";class_code "j";oId "Brain-Cerebellum_00280452";is.last "FALSE";is.first "FALSE";is.singleExon "FALSE"
chr22	transdecoder	exon	36298919	36299042	.	-	.	transcript_id "DNTX_00167076";transcript_type "protein_coding";transcript_biotype "protein_coding";exon_number "24";gene_id "XLOC_020069";gene_name "MYH9";class_code "j";oId "Brain-Cerebellum_00280452";is.last "FALSE";is.first "FALSE";is.singleExon "FALSE"
chr22	transdecoder	exon	36300127	36300264	.	-	.	transcript_id "DNTX_00167076";transcript_type "protein_coding";transcript_biotype "protein_coding";exon_number "23";gene_id "XLOC_020069";gene_name "MYH9";class_code "j";oId "Brain-Cerebellum_00280452";is.last "FALSE";is.first "FALSE";is.singleExon "FALSE"
chr22	transdecoder	exon	36300851	36301057	.	-	.	transcript_id "DNTX_00167076";transcript_type "protein_coding";transcript_biotype "protein_coding";exon_number "22";gene_id "XLOC_020069";gene_name "MYH9";class_code "j";oId "Brain-Cerebellum_00280452";is.last "FALSE";is.first "FALSE";is.singleExon "FALSE"
chr22	transdecoder	exon	36301534	36301665	.	-	.	transcript_id "DNTX_00167076";transcript_type "protein_coding";transcript_biotype "protein_coding";exon_number "21";gene_id "XLOC_020069";gene_name "MYH9";class_code "j";oId "Brain-Cerebellum_00280452";is.last "FALSE";is.first "FALSE";is.singleExon "FALSE"
chr22	transdecoder	exon	36302568	36302676	.	-	.	transcript_id "DNTX_00167076";transcript_type "protein_coding";transcript_biotype "protein_coding";exon_number "20";gene_id "XLOC_020069";gene_name "MYH9";class_code "j";oId "Brain-Cerebellum_00280452";is.last "FALSE";is.first "FALSE";is.singleExon "FALSE"
chr22	transdecoder	exon	36303995	36304155	.	-	.	transcript_id "DNTX_00167076";transcript_type "protein_coding";transcript_biotype "protein_coding";exon_number "19";gene_id "XLOC_020069";gene_name "MYH9";class_code "j";oId "Brain-Cerebellum_00280452";is.last "FALSE";is.first "FALSE";is.singleExon "FALSE"
chr22	transdecoder	exon	36305033	36305102	.	-	.	transcript_id "DNTX_00167076";transcript_type "protein_coding";transcript_biotype "protein_coding";exon_number "18";gene_id "XLOC_020069";gene_name "MYH9";class_code "j";oId "Brain-Cerebellum_00280452";is.last "FALSE";is.first "FALSE";is.singleExon "FALSE"
chr22	transdecoder	exon	36305930	36306051	.	-	.	transcript_id "DNTX_00167076";transcript_type "protein_coding";transcript_biotype "protein_coding";exon_number "17";gene_id "XLOC_020069";gene_name "MYH9";class_code "j";oId "Brain-Cerebellum_00280452";is.last "FALSE";is.first "FALSE";is.singleExon "FALSE"
chr22	transdecoder	exon	36306414	36306607	.	-	.	transcript_id "DNTX_00167076";transcript_type "protein_coding";transcript_biotype "protein_coding";exon_number "16";gene_id "XLOC_020069";gene_name "MYH9";class_code "j";oId "Brain-Cerebellum_00280452";is.last "FALSE";is.first "FALSE";is.singleExon "FALSE"
chr22	transdecoder	exon	36308808	36309396	.	-	.	transcript_id "DNTX_00167076";transcript_type "protein_coding";transcript_biotype "protein_coding";exon_number "15";gene_id "XLOC_020069";gene_name "MYH9";class_code "j";oId "Brain-Cerebellum_00280452";is.last "FALSE";novel_exon_id "nvl_exon135801";novel_exon_type "A5SS";is.first "FALSE";is.singleExon "FALSE"
chr22	transdecoder	exon	36312049	36312222	.	-	.	transcript_id "DNTX_00167076";transcript_type "protein_coding";transcript_biotype "protein_coding";exon_number "14";gene_id "XLOC_020069";gene_name "MYH9";class_code "j";oId "Brain-Cerebellum_00280452";is.last "FALSE";is.first "FALSE";is.singleExon "FALSE"
chr22	transdecoder	exon	36314145	36314318	.	-	.	transcript_id "DNTX_00167076";transcript_type "protein_coding";transcript_biotype "protein_coding";exon_number "13";gene_id "XLOC_020069";gene_name "MYH9";class_code "j";oId "Brain-Cerebellum_00280452";is.last "FALSE";is.first "FALSE";is.singleExon "FALSE"
chr22	transdecoder	exon	36316517	36316669	.	-	.	transcript_id "DNTX_00167076";transcript_type "protein_coding";transcript_biotype "protein_coding";exon_number "12";gene_id "XLOC_020069";gene_name "MYH9";class_code "j";oId "Brain-Cerebellum_00280452";is.last "FALSE";is.first "FALSE";is.singleExon "FALSE"
chr22	transdecoder	exon	36318207	36318325	.	-	.	transcript_id "DNTX_00167076";transcript_type "protein_coding";transcript_biotype "protein_coding";exon_number "11";gene_id "XLOC_020069";gene_name "MYH9";class_code "j";oId "Brain-Cerebellum_00280452";is.last "FALSE";is.first "FALSE";is.singleExon "FALSE"
chr22	transdecoder	exon	36319540	36319635	.	-	.	transcript_id "DNTX_00167076";transcript_type "protein_coding";transcript_biotype "protein_coding";exon_number "10";gene_id "XLOC_020069";gene_name "MYH9";class_code "j";oId "Brain-Cerebellum_00280452";is.last "FALSE";is.first "FALSE";is.singleExon "FALSE"
chr22	transdecoder	exon	36320220	36320363	.	-	.	transcript_id "DNTX_00167076";transcript_type "protein_coding";transcript_biotype "protein_coding";exon_number "9";gene_id "XLOC_020069";gene_name "MYH9";class_code "j";oId "Brain-Cerebellum_00280452";is.last "FALSE";is.first "FALSE";is.singleExon "FALSE"
chr22	transdecoder	exon	36320798	36320896	.	-	.	transcript_id "DNTX_00167076";transcript_type "protein_coding";transcript_biotype "protein_coding";exon_number "8";gene_id "XLOC_020069";gene_name "MYH9";class_code "j";oId "Brain-Cerebellum_00280452";is.last "FALSE";is.first "FALSE";is.singleExon "FALSE"
chr22	transdecoder	exon	36321758	36321821	.	-	.	transcript_id "DNTX_00167076";transcript_type "protein_coding";transcript_biotype "protein_coding";exon_number "7";gene_id "XLOC_020069";gene_name "MYH9";class_code "j";oId "Brain-Cerebellum_00280452";is.last "FALSE";is.first "FALSE";is.singleExon "FALSE"
chr22	transdecoder	exon	36322429	36322521	.	-	.	transcript_id "DNTX_00167076";transcript_type "protein_coding";transcript_biotype "protein_coding";exon_number "6";gene_id "XLOC_020069";gene_name "MYH9";class_code "j";oId "Brain-Cerebellum_00280452";is.last "FALSE";is.first "FALSE";is.singleExon "FALSE"
chr22	transdecoder	exon	36326568	36326661	.	-	.	transcript_id "DNTX_00167076";transcript_type "protein_coding";transcript_biotype "protein_coding";exon_number "5";gene_id "XLOC_020069";gene_name "MYH9";class_code "j";oId "Brain-Cerebellum_00280452";is.last "FALSE";is.first "FALSE";is.singleExon "FALSE"
chr22	transdecoder	exon	36327461	36327488	.	-	.	transcript_id "DNTX_00167076";transcript_type "protein_coding";transcript_biotype "protein_coding";exon_number "4";gene_id "XLOC_020069";gene_name "MYH9";class_code "j";oId "Brain-Cerebellum_00280452";is.last "FALSE";is.first "FALSE";is.singleExon "FALSE"
chr22	transdecoder	exon	36341370	36341526	.	-	.	transcript_id "DNTX_00167076";transcript_type "protein_coding";transcript_biotype "protein_coding";exon_number "3";gene_id "XLOC_020069";gene_name "MYH9";class_code "j";oId "Brain-Cerebellum_00280452";is.last "FALSE";is.first "FALSE";is.singleExon "FALSE"
chr22	transdecoder	exon	36348904	36349255	.	-	.	transcript_id "DNTX_00167076";transcript_type "protein_coding";transcript_biotype "protein_coding";exon_number "2";gene_id "XLOC_020069";gene_name "MYH9";class_code "j";oId "Brain-Cerebellum_00280452";is.last "FALSE";is.first "FALSE";is.singleExon "FALSE"
chr22	transdecoder	exon	36387807	36388067	.	-	.	transcript_id "DNTX_00167076";transcript_type "protein_coding";transcript_biotype "protein_coding";exon_number "1";gene_id "XLOC_020069";gene_name "MYH9";class_code "j";oId "Brain-Cerebellum_00280452";is.last "FALSE";is.first "TRUE";is.singleExon "FALSE"
chr22	transdecoder	five_prime_UTR	36308869	36309396	.	-	.	transcript_id "DNTX_00167076";transcript_type "protein_coding";transcript_biotype "protein_coding";gene_id "XLOC_020069";gene_name "MYH9";class_code "j";oId "Brain-Cerebellum_00280452";is.last "FALSE";is.first "FALSE";is.singleExon "FALSE"
chr22	transdecoder	five_prime_UTR	36312049	36312222	.	-	.	transcript_id "DNTX_00167076";transcript_type "protein_coding";transcript_biotype "protein_coding";gene_id "XLOC_020069";gene_name "MYH9";class_code "j";oId "Brain-Cerebellum_00280452";is.last "FALSE";is.first "FALSE";is.singleExon "FALSE"
chr22	transdecoder	five_prime_UTR	36314145	36314318	.	-	.	transcript_id "DNTX_00167076";transcript_type "protein_coding";transcript_biotype "protein_coding";gene_id "XLOC_020069";gene_name "MYH9";class_code "j";oId "Brain-Cerebellum_00280452";is.last "FALSE";is.first "FALSE";is.singleExon "FALSE"
chr22	transdecoder	five_prime_UTR	36316517	36316669	.	-	.	transcript_id "DNTX_00167076";transcript_type "protein_coding";transcript_biotype "protein_coding";gene_id "XLOC_020069";gene_name "MYH9";class_code "j";oId "Brain-Cerebellum_00280452";is.last "FALSE";is.first "FALSE";is.singleExon "FALSE"
chr22	transdecoder	five_prime_UTR	36318207	36318325	.	-	.	transcript_id "DNTX_00167076";transcript_type "protein_coding";transcript_biotype "protein_coding";gene_id "XLOC_020069";gene_name "MYH9";class_code "j";oId "Brain-Cerebellum_00280452";is.last "FALSE";is.first "FALSE";is.singleExon "FALSE"
chr22	transdecoder	five_prime_UTR	36319540	36319635	.	-	.	transcript_id "DNTX_00167076";transcript_type "protein_coding";transcript_biotype "protein_coding";gene_id "XLOC_020069";gene_name "MYH9";class_code "j";oId "Brain-Cerebellum_00280452";is.last "FALSE";is.first "FALSE";is.singleExon "FALSE"
chr22	transdecoder	five_prime_UTR	36320220	36320363	.	-	.	transcript_id "DNTX_00167076";transcript_type "protein_coding";transcript_biotype "protein_coding";gene_id "XLOC_020069";gene_name "MYH9";class_code "j";oId "Brain-Cerebellum_00280452";is.last "FALSE";is.first "FALSE";is.singleExon "FALSE"
chr22	transdecoder	five_prime_UTR	36320798	36320896	.	-	.	transcript_id "DNTX_00167076";transcript_type "protein_coding";transcript_biotype "protein_coding";gene_id "XLOC_020069";gene_name "MYH9";class_code "j";oId "Brain-Cerebellum_00280452";is.last "FALSE";is.first "FALSE";is.singleExon "FALSE"
chr22	transdecoder	five_prime_UTR	36321758	36321821	.	-	.	transcript_id "DNTX_00167076";transcript_type "protein_coding";transcript_biotype "protein_coding";gene_id "XLOC_020069";gene_name "MYH9";class_code "j";oId "Brain-Cerebellum_00280452";is.last "FALSE";is.first "FALSE";is.singleExon "FALSE"
chr22	transdecoder	five_prime_UTR	36322429	36322521	.	-	.	transcript_id "DNTX_00167076";transcript_type "protein_coding";transcript_biotype "protein_coding";gene_id "XLOC_020069";gene_name "MYH9";class_code "j";oId "Brain-Cerebellum_00280452";is.last "FALSE";is.first "FALSE";is.singleExon "FALSE"
chr22	transdecoder	five_prime_UTR	36326568	36326661	.	-	.	transcript_id "DNTX_00167076";transcript_type "protein_coding";transcript_biotype "protein_coding";gene_id "XLOC_020069";gene_name "MYH9";class_code "j";oId "Brain-Cerebellum_00280452";is.last "FALSE";is.first "FALSE";is.singleExon "FALSE"
chr22	transdecoder	five_prime_UTR	36327461	36327488	.	-	.	transcript_id "DNTX_00167076";transcript_type "protein_coding";transcript_biotype "protein_coding";gene_id "XLOC_020069";gene_name "MYH9";class_code "j";oId "Brain-Cerebellum_00280452";is.last "FALSE";is.first "FALSE";is.singleExon "FALSE"
chr22	transdecoder	five_prime_UTR	36341370	36341526	.	-	.	transcript_id "DNTX_00167076";transcript_type "protein_coding";transcript_biotype "protein_coding";gene_id "XLOC_020069";gene_name "MYH9";class_code "j";oId "Brain-Cerebellum_00280452";is.last "FALSE";is.first "FALSE";is.singleExon "FALSE"
chr22	transdecoder	five_prime_UTR	36348904	36349255	.	-	.	transcript_id "DNTX_00167076";transcript_type "protein_coding";transcript_biotype "protein_coding";gene_id "XLOC_020069";gene_name "MYH9";class_code "j";oId "Brain-Cerebellum_00280452";is.last "FALSE";is.first "FALSE";is.singleExon "FALSE"
chr22	transdecoder	five_prime_UTR	36387807	36388067	.	-	.	transcript_id "DNTX_00167076";transcript_type "protein_coding";transcript_biotype "protein_coding";gene_id "XLOC_020069";gene_name "MYH9";class_code "j";oId "Brain-Cerebellum_00280452";is.last "FALSE";is.first "TRUE";is.singleExon "FALSE"
chr22	transdecoder	start_codon	36308866	36308868	.	-	1	transcript_id "DNTX_00167076";transcript_type "protein_coding";transcript_biotype "protein_coding";gene_id "XLOC_020069";gene_name "MYH9";class_code "j";oId "Brain-Cerebellum_00280452";is.last "FALSE";is.first "FALSE";is.singleExon "FALSE"
chr22	transdecoder	CDS	36282671	36282785	.	-	1	transcript_id "DNTX_00167076";transcript_type "protein_coding";transcript_biotype "protein_coding";gene_id "XLOC_020069";gene_name "MYH9";class_code "j";oId "Brain-Cerebellum_00280452";is.last "FALSE";is.first "FALSE";is.singleExon "FALSE"
chr22	transdecoder	CDS	36284093	36284265	.	-	0	transcript_id "DNTX_00167076";transcript_type "protein_coding";transcript_biotype "protein_coding";gene_id "XLOC_020069";gene_name "MYH9";class_code "j";oId "Brain-Cerebellum_00280452";is.last "FALSE";is.first "FALSE";is.singleExon "FALSE"
chr22	transdecoder	CDS	36284403	36284511	.	-	1	transcript_id "DNTX_00167076";transcript_type "protein_coding";transcript_biotype "protein_coding";gene_id "XLOC_020069";gene_name "MYH9";class_code "j";oId "Brain-Cerebellum_00280452";is.last "FALSE";is.first "FALSE";is.singleExon "FALSE"
chr22	transdecoder	CDS	36285121	36285329	.	-	0	transcript_id "DNTX_00167076";transcript_type "protein_coding";transcript_biotype "protein_coding";gene_id "XLOC_020069";gene_name "MYH9";class_code "j";oId "Brain-Cerebellum_00280452";is.last "FALSE";is.first "FALSE";is.singleExon "FALSE"
chr22	transdecoder	CDS	36285658	36285781	.	-	1	transcript_id "DNTX_00167076";transcript_type "protein_coding";transcript_biotype "protein_coding";gene_id "XLOC_020069";gene_name "MYH9";class_code "j";oId "Brain-Cerebellum_00280452";is.last "FALSE";is.first "FALSE";is.singleExon "FALSE"
chr22	transdecoder	CDS	36285865	36285953	.	-	0	transcript_id "DNTX_00167076";transcript_type "protein_coding";transcript_biotype "protein_coding";gene_id "XLOC_020069";gene_name "MYH9";class_code "j";oId "Brain-Cerebellum_00280452";is.last "FALSE";is.first "FALSE";is.singleExon "FALSE"
chr22	transdecoder	CDS	36286718	36286846	.	-	0	transcript_id "DNTX_00167076";transcript_type "protein_coding";transcript_biotype "protein_coding";gene_id "XLOC_020069";gene_name "MYH9";class_code "j";oId "Brain-Cerebellum_00280452";is.last "FALSE";is.first "FALSE";is.singleExon "FALSE"
chr22	transdecoder	CDS	36288252	36288413	.	-	0	transcript_id "DNTX_00167076";transcript_type "protein_coding";transcript_biotype "protein_coding";gene_id "XLOC_020069";gene_name "MYH9";class_code "j";oId "Brain-Cerebellum_00280452";is.last "FALSE";is.first "FALSE";is.singleExon "FALSE"
chr22	transdecoder	CDS	36288727	36288939	.	-	0	transcript_id "DNTX_00167076";transcript_type "protein_coding";transcript_biotype "protein_coding";gene_id "XLOC_020069";gene_name "MYH9";class_code "j";oId "Brain-Cerebellum_00280452";is.last "FALSE";is.first "FALSE";is.singleExon "FALSE"
chr22	transdecoder	CDS	36289085	36289297	.	-	0	transcript_id "DNTX_00167076";transcript_type "protein_coding";transcript_biotype "protein_coding";gene_id "XLOC_020069";gene_name "MYH9";class_code "j";oId "Brain-Cerebellum_00280452";is.last "FALSE";is.first "FALSE";is.singleExon "FALSE"
chr22	transdecoder	CDS	36291986	36292234	.	-	0	transcript_id "DNTX_00167076";transcript_type "protein_coding";transcript_biotype "protein_coding";gene_id "XLOC_020069";gene_name "MYH9";class_code "j";oId "Brain-Cerebellum_00280452";is.last "FALSE";is.first "FALSE";is.singleExon "FALSE"
chr22	transdecoder	CDS	36293329	36293481	.	-	0	transcript_id "DNTX_00167076";transcript_type "protein_coding";transcript_biotype "protein_coding";gene_id "XLOC_020069";gene_name "MYH9";class_code "j";oId "Brain-Cerebellum_00280452";is.last "FALSE";is.first "FALSE";is.singleExon "FALSE"
chr22	transdecoder	CDS	36293759	36293863	.	-	0	transcript_id "DNTX_00167076";transcript_type "protein_coding";transcript_biotype "protein_coding";gene_id "XLOC_020069";gene_name "MYH9";class_code "j";oId "Brain-Cerebellum_00280452";is.last "FALSE";is.first "FALSE";is.singleExon "FALSE"
chr22	transdecoder	CDS	36294092	36294298	.	-	0	transcript_id "DNTX_00167076";transcript_type "protein_coding";transcript_biotype "protein_coding";gene_id "XLOC_020069";gene_name "MYH9";class_code "j";oId "Brain-Cerebellum_00280452";is.last "FALSE";is.first "FALSE";is.singleExon "FALSE"
chr22	transdecoder	CDS	36294932	36295076	.	-	1	transcript_id "DNTX_00167076";transcript_type "protein_coding";transcript_biotype "protein_coding";gene_id "XLOC_020069";gene_name "MYH9";class_code "j";oId "Brain-Cerebellum_00280452";is.last "FALSE";is.first "FALSE";is.singleExon "FALSE"
chr22	transdecoder	CDS	36295505	36295717	.	-	1	transcript_id "DNTX_00167076";transcript_type "protein_coding";transcript_biotype "protein_coding";gene_id "XLOC_020069";gene_name "MYH9";class_code "j";oId "Brain-Cerebellum_00280452";is.last "FALSE";is.first "FALSE";is.singleExon "FALSE"
chr22	transdecoder	CDS	36296843	36297014	.	-	2	transcript_id "DNTX_00167076";transcript_type "protein_coding";transcript_biotype "protein_coding";gene_id "XLOC_020069";gene_name "MYH9";class_code "j";oId "Brain-Cerebellum_00280452";is.last "FALSE";is.first "FALSE";is.singleExon "FALSE"
chr22	transdecoder	CDS	36298919	36299042	.	-	0	transcript_id "DNTX_00167076";transcript_type "protein_coding";transcript_biotype "protein_coding";gene_id "XLOC_020069";gene_name "MYH9";class_code "j";oId "Brain-Cerebellum_00280452";is.last "FALSE";is.first "FALSE";is.singleExon "FALSE"
chr22	transdecoder	CDS	36300127	36300264	.	-	0	transcript_id "DNTX_00167076";transcript_type "protein_coding";transcript_biotype "protein_coding";gene_id "XLOC_020069";gene_name "MYH9";class_code "j";oId "Brain-Cerebellum_00280452";is.last "FALSE";is.first "FALSE";is.singleExon "FALSE"
chr22	transdecoder	CDS	36300851	36301057	.	-	0	transcript_id "DNTX_00167076";transcript_type "protein_coding";transcript_biotype "protein_coding";gene_id "XLOC_020069";gene_name "MYH9";class_code "j";oId "Brain-Cerebellum_00280452";is.last "FALSE";is.first "FALSE";is.singleExon "FALSE"
chr22	transdecoder	CDS	36301534	36301665	.	-	0	transcript_id "DNTX_00167076";transcript_type "protein_coding";transcript_biotype "protein_coding";gene_id "XLOC_020069";gene_name "MYH9";class_code "j";oId "Brain-Cerebellum_00280452";is.last "FALSE";is.first "FALSE";is.singleExon "FALSE"
chr22	transdecoder	CDS	36302568	36302676	.	-	1	transcript_id "DNTX_00167076";transcript_type "protein_coding";transcript_biotype "protein_coding";gene_id "XLOC_020069";gene_name "MYH9";class_code "j";oId "Brain-Cerebellum_00280452";is.last "FALSE";is.first "FALSE";is.singleExon "FALSE"
chr22	transdecoder	CDS	36303995	36304155	.	-	0	transcript_id "DNTX_00167076";transcript_type "protein_coding";transcript_biotype "protein_coding";gene_id "XLOC_020069";gene_name "MYH9";class_code "j";oId "Brain-Cerebellum_00280452";is.last "FALSE";is.first "FALSE";is.singleExon "FALSE"
chr22	transdecoder	CDS	36305033	36305102	.	-	1	transcript_id "DNTX_00167076";transcript_type "protein_coding";transcript_biotype "protein_coding";gene_id "XLOC_020069";gene_name "MYH9";class_code "j";oId "Brain-Cerebellum_00280452";is.last "FALSE";is.first "FALSE";is.singleExon "FALSE"
chr22	transdecoder	CDS	36305930	36306051	.	-	0	transcript_id "DNTX_00167076";transcript_type "protein_coding";transcript_biotype "protein_coding";gene_id "XLOC_020069";gene_name "MYH9";class_code "j";oId "Brain-Cerebellum_00280452";is.last "FALSE";is.first "FALSE";is.singleExon "FALSE"
chr22	transdecoder	CDS	36306414	36306607	.	-	2	transcript_id "DNTX_00167076";transcript_type "protein_coding";transcript_biotype "protein_coding";gene_id "XLOC_020069";gene_name "MYH9";class_code "j";oId "Brain-Cerebellum_00280452";is.last "FALSE";is.first "FALSE";is.singleExon "FALSE"
chr22	transdecoder	CDS	36308808	36308868	.	-	0	transcript_id "DNTX_00167076";transcript_type "protein_coding";transcript_biotype "protein_coding";gene_id "XLOC_020069";gene_name "MYH9";class_code "j";oId "Brain-Cerebellum_00280452";is.last "FALSE";is.first "FALSE";is.singleExon "FALSE"
chr22	transdecoder	stop_codon	36282668	36282670	.	-	1	transcript_id "DNTX_00167076";transcript_type "protein_coding";transcript_biotype "protein_coding";gene_id "XLOC_020069";gene_name "MYH9";class_code "j";oId "Brain-Cerebellum_00280452";is.last "FALSE";is.first "FALSE";is.singleExon "FALSE"
chr22	transdecoder	three_prime_UTR	36281277	36282667	.	-	.	transcript_id "DNTX_00167076";transcript_type "protein_coding";transcript_biotype "protein_coding";gene_id "XLOC_020069";gene_name "MYH9";class_code "j";oId "Brain-Cerebellum_00280452";is.last "FALSE";is.first "FALSE";is.singleExon "FALSE"
chr22	transdecoder	transcript	36281277	36388067	.	-	.	transcript_id "DNTX_00169380";transcript_type "protein_coding";transcript_biotype "protein_coding";gene_id "XLOC_020069";gene_name "MYH9";class_code "j";oId "Esophagus-GastroesophagealJunction_00232067";is.last "FALSE";is.first "FALSE";is.singleExon "FALSE"
chr22	transdecoder	exon	36281277	36282785	.	-	.	transcript_id "DNTX_00169380";transcript_type "protein_coding";transcript_biotype "protein_coding";exon_number "41";gene_id "XLOC_020069";gene_name "MYH9";class_code "j";oId "Esophagus-GastroesophagealJunction_00232067";is.last "TRUE";is.first "FALSE";is.singleExon "FALSE"
chr22	transdecoder	exon	36284093	36284265	.	-	.	transcript_id "DNTX_00169380";transcript_type "protein_coding";transcript_biotype "protein_coding";exon_number "40";gene_id "XLOC_020069";gene_name "MYH9";class_code "j";oId "Esophagus-GastroesophagealJunction_00232067";is.last "FALSE";is.first "FALSE";is.singleExon "FALSE"
chr22	transdecoder	exon	36284403	36284511	.	-	.	transcript_id "DNTX_00169380";transcript_type "protein_coding";transcript_biotype "protein_coding";exon_number "39";gene_id "XLOC_020069";gene_name "MYH9";class_code "j";oId "Esophagus-GastroesophagealJunction_00232067";is.last "FALSE";is.first "FALSE";is.singleExon "FALSE"
chr22	transdecoder	exon	36285121	36285329	.	-	.	transcript_id "DNTX_00169380";transcript_type "protein_coding";transcript_biotype "protein_coding";exon_number "38";gene_id "XLOC_020069";gene_name "MYH9";class_code "j";oId "Esophagus-GastroesophagealJunction_00232067";is.last "FALSE";is.first "FALSE";is.singleExon "FALSE"
chr22	transdecoder	exon	36285658	36285781	.	-	.	transcript_id "DNTX_00169380";transcript_type "protein_coding";transcript_biotype "protein_coding";exon_number "37";gene_id "XLOC_020069";gene_name "MYH9";class_code "j";oId "Esophagus-GastroesophagealJunction_00232067";is.last "FALSE";is.first "FALSE";is.singleExon "FALSE"
chr22	transdecoder	exon	36285865	36285953	.	-	.	transcript_id "DNTX_00169380";transcript_type "protein_coding";transcript_biotype "protein_coding";exon_number "36";gene_id "XLOC_020069";gene_name "MYH9";class_code "j";oId "Esophagus-GastroesophagealJunction_00232067";is.last "FALSE";is.first "FALSE";is.singleExon "FALSE"
chr22	transdecoder	exon	36286718	36286846	.	-	.	transcript_id "DNTX_00169380";transcript_type "protein_coding";transcript_biotype "protein_coding";exon_number "35";gene_id "XLOC_020069";gene_name "MYH9";class_code "j";oId "Esophagus-GastroesophagealJunction_00232067";is.last "FALSE";is.first "FALSE";is.singleExon "FALSE"
chr22	transdecoder	exon	36288252	36288413	.	-	.	transcript_id "DNTX_00169380";transcript_type "protein_coding";transcript_biotype "protein_coding";exon_number "34";gene_id "XLOC_020069";gene_name "MYH9";class_code "j";oId "Esophagus-GastroesophagealJunction_00232067";is.last "FALSE";is.first "FALSE";is.singleExon "FALSE"
chr22	transdecoder	exon	36288727	36288939	.	-	.	transcript_id "DNTX_00169380";transcript_type "protein_coding";transcript_biotype "protein_coding";exon_number "33";gene_id "XLOC_020069";gene_name "MYH9";class_code "j";oId "Esophagus-GastroesophagealJunction_00232067";is.last "FALSE";is.first "FALSE";is.singleExon "FALSE"
chr22	transdecoder	exon	36289085	36289297	.	-	.	transcript_id "DNTX_00169380";transcript_type "protein_coding";transcript_biotype "protein_coding";exon_number "32";gene_id "XLOC_020069";gene_name "MYH9";class_code "j";oId "Esophagus-GastroesophagealJunction_00232067";is.last "FALSE";is.first "FALSE";is.singleExon "FALSE"
chr22	transdecoder	exon	36291986	36292234	.	-	.	transcript_id "DNTX_00169380";transcript_type "protein_coding";transcript_biotype "protein_coding";exon_number "31";gene_id "XLOC_020069";gene_name "MYH9";class_code "j";oId "Esophagus-GastroesophagealJunction_00232067";is.last "FALSE";is.first "FALSE";is.singleExon "FALSE"
chr22	transdecoder	exon	36293329	36293481	.	-	.	transcript_id "DNTX_00169380";transcript_type "protein_coding";transcript_biotype "protein_coding";exon_number "30";gene_id "XLOC_020069";gene_name "MYH9";class_code "j";oId "Esophagus-GastroesophagealJunction_00232067";is.last "FALSE";is.first "FALSE";is.singleExon "FALSE"
chr22	transdecoder	exon	36293759	36293863	.	-	.	transcript_id "DNTX_00169380";transcript_type "protein_coding";transcript_biotype "protein_coding";exon_number "29";gene_id "XLOC_020069";gene_name "MYH9";class_code "j";oId "Esophagus-GastroesophagealJunction_00232067";is.last "FALSE";is.first "FALSE";is.singleExon "FALSE"
chr22	transdecoder	exon	36294092	36294298	.	-	.	transcript_id "DNTX_00169380";transcript_type "protein_coding";transcript_biotype "protein_coding";exon_number "28";gene_id "XLOC_020069";gene_name "MYH9";class_code "j";oId "Esophagus-GastroesophagealJunction_00232067";is.last "FALSE";is.first "FALSE";is.singleExon "FALSE"
chr22	transdecoder	exon	36294932	36295076	.	-	.	transcript_id "DNTX_00169380";transcript_type "protein_coding";transcript_biotype "protein_coding";exon_number "27";gene_id "XLOC_020069";gene_name "MYH9";class_code "j";oId "Esophagus-GastroesophagealJunction_00232067";is.last "FALSE";is.first "FALSE";is.singleExon "FALSE"
chr22	transdecoder	exon	36295505	36295717	.	-	.	transcript_id "DNTX_00169380";transcript_type "protein_coding";transcript_biotype "protein_coding";exon_number "26";gene_id "XLOC_020069";gene_name "MYH9";class_code "j";oId "Esophagus-GastroesophagealJunction_00232067";is.last "FALSE";is.first "FALSE";is.singleExon "FALSE"
chr22	transdecoder	exon	36296843	36297014	.	-	.	transcript_id "DNTX_00169380";transcript_type "protein_coding";transcript_biotype "protein_coding";exon_number "25";gene_id "XLOC_020069";gene_name "MYH9";class_code "j";oId "Esophagus-GastroesophagealJunction_00232067";is.last "FALSE";is.first "FALSE";is.singleExon "FALSE"
chr22	transdecoder	exon	36298919	36299042	.	-	.	transcript_id "DNTX_00169380";transcript_type "protein_coding";transcript_biotype "protein_coding";exon_number "24";gene_id "XLOC_020069";gene_name "MYH9";class_code "j";oId "Esophagus-GastroesophagealJunction_00232067";is.last "FALSE";is.first "FALSE";is.singleExon "FALSE"
chr22	transdecoder	exon	36300127	36300264	.	-	.	transcript_id "DNTX_00169380";transcript_type "protein_coding";transcript_biotype "protein_coding";exon_number "23";gene_id "XLOC_020069";gene_name "MYH9";class_code "j";oId "Esophagus-GastroesophagealJunction_00232067";is.last "FALSE";is.first "FALSE";is.singleExon "FALSE"
chr22	transdecoder	exon	36300851	36301057	.	-	.	transcript_id "DNTX_00169380";transcript_type "protein_coding";transcript_biotype "protein_coding";exon_number "22";gene_id "XLOC_020069";gene_name "MYH9";class_code "j";oId "Esophagus-GastroesophagealJunction_00232067";is.last "FALSE";is.first "FALSE";is.singleExon "FALSE"
chr22	transdecoder	exon	36301534	36301665	.	-	.	transcript_id "DNTX_00169380";transcript_type "protein_coding";transcript_biotype "protein_coding";exon_number "21";gene_id "XLOC_020069";gene_name "MYH9";class_code "j";oId "Esophagus-GastroesophagealJunction_00232067";is.last "FALSE";is.first "FALSE";is.singleExon "FALSE"
chr22	transdecoder	exon	36302568	36302676	.	-	.	transcript_id "DNTX_00169380";transcript_type "protein_coding";transcript_biotype "protein_coding";exon_number "20";gene_id "XLOC_020069";gene_name "MYH9";class_code "j";oId "Esophagus-GastroesophagealJunction_00232067";is.last "FALSE";is.first "FALSE";is.singleExon "FALSE"
chr22	transdecoder	exon	36303995	36304155	.	-	.	transcript_id "DNTX_00169380";transcript_type "protein_coding";transcript_biotype "protein_coding";exon_number "19";gene_id "XLOC_020069";gene_name "MYH9";class_code "j";oId "Esophagus-GastroesophagealJunction_00232067";is.last "FALSE";is.first "FALSE";is.singleExon "FALSE"
chr22	transdecoder	exon	36305033	36305102	.	-	.	transcript_id "DNTX_00169380";transcript_type "protein_coding";transcript_biotype "protein_coding";exon_number "18";gene_id "XLOC_020069";gene_name "MYH9";class_code "j";oId "Esophagus-GastroesophagealJunction_00232067";is.last "FALSE";is.first "FALSE";is.singleExon "FALSE"
chr22	transdecoder	exon	36305930	36306051	.	-	.	transcript_id "DNTX_00169380";transcript_type "protein_coding";transcript_biotype "protein_coding";exon_number "17";gene_id "XLOC_020069";gene_name "MYH9";class_code "j";oId "Esophagus-GastroesophagealJunction_00232067";is.last "FALSE";is.first "FALSE";is.singleExon "FALSE"
chr22	transdecoder	exon	36306414	36306607	.	-	.	transcript_id "DNTX_00169380";transcript_type "protein_coding";transcript_biotype "protein_coding";exon_number "16";gene_id "XLOC_020069";gene_name "MYH9";class_code "j";oId "Esophagus-GastroesophagealJunction_00232067";is.last "FALSE";is.first "FALSE";is.singleExon "FALSE"
chr22	transdecoder	exon	36309282	36309396	.	-	.	transcript_id "DNTX_00169380";transcript_type "protein_coding";transcript_biotype "protein_coding";exon_number "15";gene_id "XLOC_020069";gene_name "MYH9";class_code "j";oId "Esophagus-GastroesophagealJunction_00232067";is.last "FALSE";is.first "FALSE";is.singleExon "FALSE"
chr22	transdecoder	exon	36312049	36312222	.	-	.	transcript_id "DNTX_00169380";transcript_type "protein_coding";transcript_biotype "protein_coding";exon_number "14";gene_id "XLOC_020069";gene_name "MYH9";class_code "j";oId "Esophagus-GastroesophagealJunction_00232067";is.last "FALSE";is.first "FALSE";is.singleExon "FALSE"
chr22	transdecoder	exon	36314145	36314318	.	-	.	transcript_id "DNTX_00169380";transcript_type "protein_coding";transcript_biotype "protein_coding";exon_number "13";gene_id "XLOC_020069";gene_name "MYH9";class_code "j";oId "Esophagus-GastroesophagealJunction_00232067";is.last "FALSE";is.first "FALSE";is.singleExon "FALSE"
chr22	transdecoder	exon	36316517	36316669	.	-	.	transcript_id "DNTX_00169380";transcript_type "protein_coding";transcript_biotype "protein_coding";exon_number "12";gene_id "XLOC_020069";gene_name "MYH9";class_code "j";oId "Esophagus-GastroesophagealJunction_00232067";is.last "FALSE";is.first "FALSE";is.singleExon "FALSE"
chr22	transdecoder	exon	36318207	36318325	.	-	.	transcript_id "DNTX_00169380";transcript_type "protein_coding";transcript_biotype "protein_coding";exon_number "11";gene_id "XLOC_020069";gene_name "MYH9";class_code "j";oId "Esophagus-GastroesophagealJunction_00232067";is.last "FALSE";is.first "FALSE";is.singleExon "FALSE"
chr22	transdecoder	exon	36319540	36319635	.	-	.	transcript_id "DNTX_00169380";transcript_type "protein_coding";transcript_biotype "protein_coding";exon_number "10";gene_id "XLOC_020069";gene_name "MYH9";class_code "j";oId "Esophagus-GastroesophagealJunction_00232067";is.last "FALSE";is.first "FALSE";is.singleExon "FALSE"
chr22	transdecoder	exon	36320220	36320363	.	-	.	transcript_id "DNTX_00169380";transcript_type "protein_coding";transcript_biotype "protein_coding";exon_number "9";gene_id "XLOC_020069";gene_name "MYH9";class_code "j";oId "Esophagus-GastroesophagealJunction_00232067";is.last "FALSE";is.first "FALSE";is.singleExon "FALSE"
chr22	transdecoder	exon	36320798	36320896	.	-	.	transcript_id "DNTX_00169380";transcript_type "protein_coding";transcript_biotype "protein_coding";exon_number "8";gene_id "XLOC_020069";gene_name "MYH9";class_code "j";oId "Esophagus-GastroesophagealJunction_00232067";is.last "FALSE";is.first "FALSE";is.singleExon "FALSE"
chr22	transdecoder	exon	36321758	36321821	.	-	.	transcript_id "DNTX_00169380";transcript_type "protein_coding";transcript_biotype "protein_coding";exon_number "7";gene_id "XLOC_020069";gene_name "MYH9";class_code "j";oId "Esophagus-GastroesophagealJunction_00232067";is.last "FALSE";is.first "FALSE";is.singleExon "FALSE"
chr22	transdecoder	exon	36322429	36322521	.	-	.	transcript_id "DNTX_00169380";transcript_type "protein_coding";transcript_biotype "protein_coding";exon_number "6";gene_id "XLOC_020069";gene_name "MYH9";class_code "j";oId "Esophagus-GastroesophagealJunction_00232067";is.last "FALSE";is.first "FALSE";is.singleExon "FALSE"
chr22	transdecoder	exon	36326024	36326661	.	-	.	transcript_id "DNTX_00169380";transcript_type "protein_coding";transcript_biotype "protein_coding";exon_number "5";gene_id "XLOC_020069";gene_name "MYH9";class_code "j";oId "Esophagus-GastroesophagealJunction_00232067";is.last "FALSE";novel_exon_id "nvl_exon135802";novel_exon_type "A5SS";is.first "FALSE";is.singleExon "FALSE"
chr22	transdecoder	exon	36327461	36327488	.	-	.	transcript_id "DNTX_00169380";transcript_type "protein_coding";transcript_biotype "protein_coding";exon_number "4";gene_id "XLOC_020069";gene_name "MYH9";class_code "j";oId "Esophagus-GastroesophagealJunction_00232067";is.last "FALSE";is.first "FALSE";is.singleExon "FALSE"
chr22	transdecoder	exon	36341370	36341526	.	-	.	transcript_id "DNTX_00169380";transcript_type "protein_coding";transcript_biotype "protein_coding";exon_number "3";gene_id "XLOC_020069";gene_name "MYH9";class_code "j";oId "Esophagus-GastroesophagealJunction_00232067";is.last "FALSE";is.first "FALSE";is.singleExon "FALSE"
chr22	transdecoder	exon	36348904	36349255	.	-	.	transcript_id "DNTX_00169380";transcript_type "protein_coding";transcript_biotype "protein_coding";exon_number "2";gene_id "XLOC_020069";gene_name "MYH9";class_code "j";oId "Esophagus-GastroesophagealJunction_00232067";is.last "FALSE";is.first "FALSE";is.singleExon "FALSE"
chr22	transdecoder	exon	36387807	36388067	.	-	.	transcript_id "DNTX_00169380";transcript_type "protein_coding";transcript_biotype "protein_coding";exon_number "1";gene_id "XLOC_020069";gene_name "MYH9";class_code "j";oId "Esophagus-GastroesophagealJunction_00232067";is.last "FALSE";is.first "TRUE";is.singleExon "FALSE"
chr22	transdecoder	five_prime_UTR	36320281	36320363	.	-	.	transcript_id "DNTX_00169380";transcript_type "protein_coding";transcript_biotype "protein_coding";gene_id "XLOC_020069";gene_name "MYH9";class_code "j";oId "Esophagus-GastroesophagealJunction_00232067";is.last "FALSE";is.first "FALSE";is.singleExon "FALSE"
chr22	transdecoder	five_prime_UTR	36320798	36320896	.	-	.	transcript_id "DNTX_00169380";transcript_type "protein_coding";transcript_biotype "protein_coding";gene_id "XLOC_020069";gene_name "MYH9";class_code "j";oId "Esophagus-GastroesophagealJunction_00232067";is.last "FALSE";is.first "FALSE";is.singleExon "FALSE"
chr22	transdecoder	five_prime_UTR	36321758	36321821	.	-	.	transcript_id "DNTX_00169380";transcript_type "protein_coding";transcript_biotype "protein_coding";gene_id "XLOC_020069";gene_name "MYH9";class_code "j";oId "Esophagus-GastroesophagealJunction_00232067";is.last "FALSE";is.first "FALSE";is.singleExon "FALSE"
chr22	transdecoder	five_prime_UTR	36322429	36322521	.	-	.	transcript_id "DNTX_00169380";transcript_type "protein_coding";transcript_biotype "protein_coding";gene_id "XLOC_020069";gene_name "MYH9";class_code "j";oId "Esophagus-GastroesophagealJunction_00232067";is.last "FALSE";is.first "FALSE";is.singleExon "FALSE"
chr22	transdecoder	five_prime_UTR	36326024	36326661	.	-	.	transcript_id "DNTX_00169380";transcript_type "protein_coding";transcript_biotype "protein_coding";gene_id "XLOC_020069";gene_name "MYH9";class_code "j";oId "Esophagus-GastroesophagealJunction_00232067";is.last "FALSE";novel_exon_id "nvl_exon135802";novel_exon_type "A5SS";is.first "FALSE";is.singleExon "FALSE"
chr22	transdecoder	five_prime_UTR	36327461	36327488	.	-	.	transcript_id "DNTX_00169380";transcript_type "protein_coding";transcript_biotype "protein_coding";gene_id "XLOC_020069";gene_name "MYH9";class_code "j";oId "Esophagus-GastroesophagealJunction_00232067";is.last "FALSE";is.first "FALSE";is.singleExon "FALSE"
chr22	transdecoder	five_prime_UTR	36341370	36341526	.	-	.	transcript_id "DNTX_00169380";transcript_type "protein_coding";transcript_biotype "protein_coding";gene_id "XLOC_020069";gene_name "MYH9";class_code "j";oId "Esophagus-GastroesophagealJunction_00232067";is.last "FALSE";is.first "FALSE";is.singleExon "FALSE"
chr22	transdecoder	five_prime_UTR	36348904	36349255	.	-	.	transcript_id "DNTX_00169380";transcript_type "protein_coding";transcript_biotype "protein_coding";gene_id "XLOC_020069";gene_name "MYH9";class_code "j";oId "Esophagus-GastroesophagealJunction_00232067";is.last "FALSE";is.first "FALSE";is.singleExon "FALSE"
chr22	transdecoder	five_prime_UTR	36387807	36388067	.	-	.	transcript_id "DNTX_00169380";transcript_type "protein_coding";transcript_biotype "protein_coding";gene_id "XLOC_020069";gene_name "MYH9";class_code "j";oId "Esophagus-GastroesophagealJunction_00232067";is.last "FALSE";is.first "TRUE";is.singleExon "FALSE"
chr22	transdecoder	start_codon	36320278	36320280	.	-	1	transcript_id "DNTX_00169380";transcript_type "protein_coding";transcript_biotype "protein_coding";gene_id "XLOC_020069";gene_name "MYH9";class_code "j";oId "Esophagus-GastroesophagealJunction_00232067";is.last "FALSE";is.first "FALSE";is.singleExon "FALSE"
chr22	transdecoder	CDS	36282671	36282785	.	-	1	transcript_id "DNTX_00169380";transcript_type "protein_coding";transcript_biotype "protein_coding";gene_id "XLOC_020069";gene_name "MYH9";class_code "j";oId "Esophagus-GastroesophagealJunction_00232067";is.last "FALSE";is.first "FALSE";is.singleExon "FALSE"
chr22	transdecoder	CDS	36284093	36284265	.	-	0	transcript_id "DNTX_00169380";transcript_type "protein_coding";transcript_biotype "protein_coding";gene_id "XLOC_020069";gene_name "MYH9";class_code "j";oId "Esophagus-GastroesophagealJunction_00232067";is.last "FALSE";is.first "FALSE";is.singleExon "FALSE"
chr22	transdecoder	CDS	36284403	36284511	.	-	1	transcript_id "DNTX_00169380";transcript_type "protein_coding";transcript_biotype "protein_coding";gene_id "XLOC_020069";gene_name "MYH9";class_code "j";oId "Esophagus-GastroesophagealJunction_00232067";is.last "FALSE";is.first "FALSE";is.singleExon "FALSE"
chr22	transdecoder	CDS	36285121	36285329	.	-	0	transcript_id "DNTX_00169380";transcript_type "protein_coding";transcript_biotype "protein_coding";gene_id "XLOC_020069";gene_name "MYH9";class_code "j";oId "Esophagus-GastroesophagealJunction_00232067";is.last "FALSE";is.first "FALSE";is.singleExon "FALSE"
chr22	transdecoder	CDS	36285658	36285781	.	-	1	transcript_id "DNTX_00169380";transcript_type "protein_coding";transcript_biotype "protein_coding";gene_id "XLOC_020069";gene_name "MYH9";class_code "j";oId "Esophagus-GastroesophagealJunction_00232067";is.last "FALSE";is.first "FALSE";is.singleExon "FALSE"
chr22	transdecoder	CDS	36285865	36285953	.	-	0	transcript_id "DNTX_00169380";transcript_type "protein_coding";transcript_biotype "protein_coding";gene_id "XLOC_020069";gene_name "MYH9";class_code "j";oId "Esophagus-GastroesophagealJunction_00232067";is.last "FALSE";is.first "FALSE";is.singleExon "FALSE"
chr22	transdecoder	CDS	36286718	36286846	.	-	0	transcript_id "DNTX_00169380";transcript_type "protein_coding";transcript_biotype "protein_coding";gene_id "XLOC_020069";gene_name "MYH9";class_code "j";oId "Esophagus-GastroesophagealJunction_00232067";is.last "FALSE";is.first "FALSE";is.singleExon "FALSE"
chr22	transdecoder	CDS	36288252	36288413	.	-	0	transcript_id "DNTX_00169380";transcript_type "protein_coding";transcript_biotype "protein_coding";gene_id "XLOC_020069";gene_name "MYH9";class_code "j";oId "Esophagus-GastroesophagealJunction_00232067";is.last "FALSE";is.first "FALSE";is.singleExon "FALSE"
chr22	transdecoder	CDS	36288727	36288939	.	-	0	transcript_id "DNTX_00169380";transcript_type "protein_coding";transcript_biotype "protein_coding";gene_id "XLOC_020069";gene_name "MYH9";class_code "j";oId "Esophagus-GastroesophagealJunction_00232067";is.last "FALSE";is.first "FALSE";is.singleExon "FALSE"
chr22	transdecoder	CDS	36289085	36289297	.	-	0	transcript_id "DNTX_00169380";transcript_type "protein_coding";transcript_biotype "protein_coding";gene_id "XLOC_020069";gene_name "MYH9";class_code "j";oId "Esophagus-GastroesophagealJunction_00232067";is.last "FALSE";is.first "FALSE";is.singleExon "FALSE"
chr22	transdecoder	CDS	36291986	36292234	.	-	0	transcript_id "DNTX_00169380";transcript_type "protein_coding";transcript_biotype "protein_coding";gene_id "XLOC_020069";gene_name "MYH9";class_code "j";oId "Esophagus-GastroesophagealJunction_00232067";is.last "FALSE";is.first "FALSE";is.singleExon "FALSE"
chr22	transdecoder	CDS	36293329	36293481	.	-	0	transcript_id "DNTX_00169380";transcript_type "protein_coding";transcript_biotype "protein_coding";gene_id "XLOC_020069";gene_name "MYH9";class_code "j";oId "Esophagus-GastroesophagealJunction_00232067";is.last "FALSE";is.first "FALSE";is.singleExon "FALSE"
chr22	transdecoder	CDS	36293759	36293863	.	-	0	transcript_id "DNTX_00169380";transcript_type "protein_coding";transcript_biotype "protein_coding";gene_id "XLOC_020069";gene_name "MYH9";class_code "j";oId "Esophagus-GastroesophagealJunction_00232067";is.last "FALSE";is.first "FALSE";is.singleExon "FALSE"
chr22	transdecoder	CDS	36294092	36294298	.	-	0	transcript_id "DNTX_00169380";transcript_type "protein_coding";transcript_biotype "protein_coding";gene_id "XLOC_020069";gene_name "MYH9";class_code "j";oId "Esophagus-GastroesophagealJunction_00232067";is.last "FALSE";is.first "FALSE";is.singleExon "FALSE"
chr22	transdecoder	CDS	36294932	36295076	.	-	1	transcript_id "DNTX_00169380";transcript_type "protein_coding";transcript_biotype "protein_coding";gene_id "XLOC_020069";gene_name "MYH9";class_code "j";oId "Esophagus-GastroesophagealJunction_00232067";is.last "FALSE";is.first "FALSE";is.singleExon "FALSE"
chr22	transdecoder	CDS	36295505	36295717	.	-	1	transcript_id "DNTX_00169380";transcript_type "protein_coding";transcript_biotype "protein_coding";gene_id "XLOC_020069";gene_name "MYH9";class_code "j";oId "Esophagus-GastroesophagealJunction_00232067";is.last "FALSE";is.first "FALSE";is.singleExon "FALSE"
chr22	transdecoder	CDS	36296843	36297014	.	-	2	transcript_id "DNTX_00169380";transcript_type "protein_coding";transcript_biotype "protein_coding";gene_id "XLOC_020069";gene_name "MYH9";class_code "j";oId "Esophagus-GastroesophagealJunction_00232067";is.last "FALSE";is.first "FALSE";is.singleExon "FALSE"
chr22	transdecoder	CDS	36298919	36299042	.	-	0	transcript_id "DNTX_00169380";transcript_type "protein_coding";transcript_biotype "protein_coding";gene_id "XLOC_020069";gene_name "MYH9";class_code "j";oId "Esophagus-GastroesophagealJunction_00232067";is.last "FALSE";is.first "FALSE";is.singleExon "FALSE"
chr22	transdecoder	CDS	36300127	36300264	.	-	0	transcript_id "DNTX_00169380";transcript_type "protein_coding";transcript_biotype "protein_coding";gene_id "XLOC_020069";gene_name "MYH9";class_code "j";oId "Esophagus-GastroesophagealJunction_00232067";is.last "FALSE";is.first "FALSE";is.singleExon "FALSE"
chr22	transdecoder	CDS	36300851	36301057	.	-	0	transcript_id "DNTX_00169380";transcript_type "protein_coding";transcript_biotype "protein_coding";gene_id "XLOC_020069";gene_name "MYH9";class_code "j";oId "Esophagus-GastroesophagealJunction_00232067";is.last "FALSE";is.first "FALSE";is.singleExon "FALSE"
chr22	transdecoder	CDS	36301534	36301665	.	-	0	transcript_id "DNTX_00169380";transcript_type "protein_coding";transcript_biotype "protein_coding";gene_id "XLOC_020069";gene_name "MYH9";class_code "j";oId "Esophagus-GastroesophagealJunction_00232067";is.last "FALSE";is.first "FALSE";is.singleExon "FALSE"
chr22	transdecoder	CDS	36302568	36302676	.	-	1	transcript_id "DNTX_00169380";transcript_type "protein_coding";transcript_biotype "protein_coding";gene_id "XLOC_020069";gene_name "MYH9";class_code "j";oId "Esophagus-GastroesophagealJunction_00232067";is.last "FALSE";is.first "FALSE";is.singleExon "FALSE"
chr22	transdecoder	CDS	36303995	36304155	.	-	0	transcript_id "DNTX_00169380";transcript_type "protein_coding";transcript_biotype "protein_coding";gene_id "XLOC_020069";gene_name "MYH9";class_code "j";oId "Esophagus-GastroesophagealJunction_00232067";is.last "FALSE";is.first "FALSE";is.singleExon "FALSE"
chr22	transdecoder	CDS	36305033	36305102	.	-	1	transcript_id "DNTX_00169380";transcript_type "protein_coding";transcript_biotype "protein_coding";gene_id "XLOC_020069";gene_name "MYH9";class_code "j";oId "Esophagus-GastroesophagealJunction_00232067";is.last "FALSE";is.first "FALSE";is.singleExon "FALSE"
chr22	transdecoder	CDS	36305930	36306051	.	-	0	transcript_id "DNTX_00169380";transcript_type "protein_coding";transcript_biotype "protein_coding";gene_id "XLOC_020069";gene_name "MYH9";class_code "j";oId "Esophagus-GastroesophagealJunction_00232067";is.last "FALSE";is.first "FALSE";is.singleExon "FALSE"
chr22	transdecoder	CDS	36306414	36306607	.	-	2	transcript_id "DNTX_00169380";transcript_type "protein_coding";transcript_biotype "protein_coding";gene_id "XLOC_020069";gene_name "MYH9";class_code "j";oId "Esophagus-GastroesophagealJunction_00232067";is.last "FALSE";is.first "FALSE";is.singleExon "FALSE"
chr22	transdecoder	CDS	36309282	36309396	.	-	0	transcript_id "DNTX_00169380";transcript_type "protein_coding";transcript_biotype "protein_coding";gene_id "XLOC_020069";gene_name "MYH9";class_code "j";oId "Esophagus-GastroesophagealJunction_00232067";is.last "FALSE";is.first "FALSE";is.singleExon "FALSE"
chr22	transdecoder	CDS	36312049	36312222	.	-	0	transcript_id "DNTX_00169380";transcript_type "protein_coding";transcript_biotype "protein_coding";gene_id "XLOC_020069";gene_name "MYH9";class_code "j";oId "Esophagus-GastroesophagealJunction_00232067";is.last "FALSE";is.first "FALSE";is.singleExon "FALSE"
chr22	transdecoder	CDS	36314145	36314318	.	-	0	transcript_id "DNTX_00169380";transcript_type "protein_coding";transcript_biotype "protein_coding";gene_id "XLOC_020069";gene_name "MYH9";class_code "j";oId "Esophagus-GastroesophagealJunction_00232067";is.last "FALSE";is.first "FALSE";is.singleExon "FALSE"
chr22	transdecoder	CDS	36316517	36316669	.	-	0	transcript_id "DNTX_00169380";transcript_type "protein_coding";transcript_biotype "protein_coding";gene_id "XLOC_020069";gene_name "MYH9";class_code "j";oId "Esophagus-GastroesophagealJunction_00232067";is.last "FALSE";is.first "FALSE";is.singleExon "FALSE"
chr22	transdecoder	CDS	36318207	36318325	.	-	2	transcript_id "DNTX_00169380";transcript_type "protein_coding";transcript_biotype "protein_coding";gene_id "XLOC_020069";gene_name "MYH9";class_code "j";oId "Esophagus-GastroesophagealJunction_00232067";is.last "FALSE";is.first "FALSE";is.singleExon "FALSE"
chr22	transdecoder	CDS	36319540	36319635	.	-	2	transcript_id "DNTX_00169380";transcript_type "protein_coding";transcript_biotype "protein_coding";gene_id "XLOC_020069";gene_name "MYH9";class_code "j";oId "Esophagus-GastroesophagealJunction_00232067";is.last "FALSE";is.first "FALSE";is.singleExon "FALSE"
chr22	transdecoder	CDS	36320220	36320280	.	-	0	transcript_id "DNTX_00169380";transcript_type "protein_coding";transcript_biotype "protein_coding";gene_id "XLOC_020069";gene_name "MYH9";class_code "j";oId "Esophagus-GastroesophagealJunction_00232067";is.last "FALSE";is.first "FALSE";is.singleExon "FALSE"
chr22	transdecoder	stop_codon	36282668	36282670	.	-	1	transcript_id "DNTX_00169380";transcript_type "protein_coding";transcript_biotype "protein_coding";gene_id "XLOC_020069";gene_name "MYH9";class_code "j";oId "Esophagus-GastroesophagealJunction_00232067";is.last "FALSE";is.first "FALSE";is.singleExon "FALSE"
chr22	transdecoder	three_prime_UTR	36281277	36282667	.	-	.	transcript_id "DNTX_00169380";transcript_type "protein_coding";transcript_biotype "protein_coding";gene_id "XLOC_020069";gene_name "MYH9";class_code "j";oId "Esophagus-GastroesophagealJunction_00232067";is.last "FALSE";is.first "FALSE";is.singleExon "FALSE"
chr22	transdecoder	transcript	36281277	36388067	.	-	.	transcript_id "DNTX_00169383";transcript_type "protein_coding";transcript_biotype "protein_coding";gene_id "XLOC_020069";gene_name "MYH9";class_code "j";oId "Colon-Sigmoid_00238398";is.last "FALSE";is.first "FALSE";is.singleExon "FALSE"
chr22	transdecoder	exon	36281277	36282785	.	-	.	transcript_id "DNTX_00169383";transcript_type "protein_coding";transcript_biotype "protein_coding";exon_number "42";gene_id "XLOC_020069";gene_name "MYH9";class_code "j";oId "Colon-Sigmoid_00238398";is.last "TRUE";is.first "FALSE";is.singleExon "FALSE"
chr22	transdecoder	exon	36284093	36284265	.	-	.	transcript_id "DNTX_00169383";transcript_type "protein_coding";transcript_biotype "protein_coding";exon_number "41";gene_id "XLOC_020069";gene_name "MYH9";class_code "j";oId "Colon-Sigmoid_00238398";is.last "FALSE";is.first "FALSE";is.singleExon "FALSE"
chr22	transdecoder	exon	36284403	36284511	.	-	.	transcript_id "DNTX_00169383";transcript_type "protein_coding";transcript_biotype "protein_coding";exon_number "40";gene_id "XLOC_020069";gene_name "MYH9";class_code "j";oId "Colon-Sigmoid_00238398";is.last "FALSE";is.first "FALSE";is.singleExon "FALSE"
chr22	transdecoder	exon	36285121	36285329	.	-	.	transcript_id "DNTX_00169383";transcript_type "protein_coding";transcript_biotype "protein_coding";exon_number "39";gene_id "XLOC_020069";gene_name "MYH9";class_code "j";oId "Colon-Sigmoid_00238398";is.last "FALSE";is.first "FALSE";is.singleExon "FALSE"
chr22	transdecoder	exon	36285658	36285781	.	-	.	transcript_id "DNTX_00169383";transcript_type "protein_coding";transcript_biotype "protein_coding";exon_number "38";gene_id "XLOC_020069";gene_name "MYH9";class_code "j";oId "Colon-Sigmoid_00238398";is.last "FALSE";is.first "FALSE";is.singleExon "FALSE"
chr22	transdecoder	exon	36285865	36285953	.	-	.	transcript_id "DNTX_00169383";transcript_type "protein_coding";transcript_biotype "protein_coding";exon_number "37";gene_id "XLOC_020069";gene_name "MYH9";class_code "j";oId "Colon-Sigmoid_00238398";is.last "FALSE";is.first "FALSE";is.singleExon "FALSE"
chr22	transdecoder	exon	36286718	36286846	.	-	.	transcript_id "DNTX_00169383";transcript_type "protein_coding";transcript_biotype "protein_coding";exon_number "36";gene_id "XLOC_020069";gene_name "MYH9";class_code "j";oId "Colon-Sigmoid_00238398";is.last "FALSE";is.first "FALSE";is.singleExon "FALSE"
chr22	transdecoder	exon	36288252	36288413	.	-	.	transcript_id "DNTX_00169383";transcript_type "protein_coding";transcript_biotype "protein_coding";exon_number "35";gene_id "XLOC_020069";gene_name "MYH9";class_code "j";oId "Colon-Sigmoid_00238398";is.last "FALSE";is.first "FALSE";is.singleExon "FALSE"
chr22	transdecoder	exon	36288727	36288939	.	-	.	transcript_id "DNTX_00169383";transcript_type "protein_coding";transcript_biotype "protein_coding";exon_number "34";gene_id "XLOC_020069";gene_name "MYH9";class_code "j";oId "Colon-Sigmoid_00238398";is.last "FALSE";is.first "FALSE";is.singleExon "FALSE"
chr22	transdecoder	exon	36289085	36289297	.	-	.	transcript_id "DNTX_00169383";transcript_type "protein_coding";transcript_biotype "protein_coding";exon_number "33";gene_id "XLOC_020069";gene_name "MYH9";class_code "j";oId "Colon-Sigmoid_00238398";is.last "FALSE";is.first "FALSE";is.singleExon "FALSE"
chr22	transdecoder	exon	36291986	36292234	.	-	.	transcript_id "DNTX_00169383";transcript_type "protein_coding";transcript_biotype "protein_coding";exon_number "32";gene_id "XLOC_020069";gene_name "MYH9";class_code "j";oId "Colon-Sigmoid_00238398";is.last "FALSE";is.first "FALSE";is.singleExon "FALSE"
chr22	transdecoder	exon	36293329	36293481	.	-	.	transcript_id "DNTX_00169383";transcript_type "protein_coding";transcript_biotype "protein_coding";exon_number "31";gene_id "XLOC_020069";gene_name "MYH9";class_code "j";oId "Colon-Sigmoid_00238398";is.last "FALSE";is.first "FALSE";is.singleExon "FALSE"
chr22	transdecoder	exon	36293759	36293863	.	-	.	transcript_id "DNTX_00169383";transcript_type "protein_coding";transcript_biotype "protein_coding";exon_number "30";gene_id "XLOC_020069";gene_name "MYH9";class_code "j";oId "Colon-Sigmoid_00238398";is.last "FALSE";is.first "FALSE";is.singleExon "FALSE"
chr22	transdecoder	exon	36294092	36294298	.	-	.	transcript_id "DNTX_00169383";transcript_type "protein_coding";transcript_biotype "protein_coding";exon_number "29";gene_id "XLOC_020069";gene_name "MYH9";class_code "j";oId "Colon-Sigmoid_00238398";is.last "FALSE";is.first "FALSE";is.singleExon "FALSE"
chr22	transdecoder	exon	36294932	36295076	.	-	.	transcript_id "DNTX_00169383";transcript_type "protein_coding";transcript_biotype "protein_coding";exon_number "28";gene_id "XLOC_020069";gene_name "MYH9";class_code "j";oId "Colon-Sigmoid_00238398";is.last "FALSE";is.first "FALSE";is.singleExon "FALSE"
chr22	transdecoder	exon	36295505	36295717	.	-	.	transcript_id "DNTX_00169383";transcript_type "protein_coding";transcript_biotype "protein_coding";exon_number "27";gene_id "XLOC_020069";gene_name "MYH9";class_code "j";oId "Colon-Sigmoid_00238398";is.last "FALSE";is.first "FALSE";is.singleExon "FALSE"
chr22	transdecoder	exon	36296843	36297014	.	-	.	transcript_id "DNTX_00169383";transcript_type "protein_coding";transcript_biotype "protein_coding";exon_number "26";gene_id "XLOC_020069";gene_name "MYH9";class_code "j";oId "Colon-Sigmoid_00238398";is.last "FALSE";is.first "FALSE";is.singleExon "FALSE"
chr22	transdecoder	exon	36298919	36299042	.	-	.	transcript_id "DNTX_00169383";transcript_type "protein_coding";transcript_biotype "protein_coding";exon_number "25";gene_id "XLOC_020069";gene_name "MYH9";class_code "j";oId "Colon-Sigmoid_00238398";is.last "FALSE";is.first "FALSE";is.singleExon "FALSE"
chr22	transdecoder	exon	36300127	36300264	.	-	.	transcript_id "DNTX_00169383";transcript_type "protein_coding";transcript_biotype "protein_coding";exon_number "24";gene_id "XLOC_020069";gene_name "MYH9";class_code "j";oId "Colon-Sigmoid_00238398";is.last "FALSE";is.first "FALSE";is.singleExon "FALSE"
chr22	transdecoder	exon	36300851	36301057	.	-	.	transcript_id "DNTX_00169383";transcript_type "protein_coding";transcript_biotype "protein_coding";exon_number "23";gene_id "XLOC_020069";gene_name "MYH9";class_code "j";oId "Colon-Sigmoid_00238398";is.last "FALSE";is.first "FALSE";is.singleExon "FALSE"
chr22	transdecoder	exon	36301534	36301665	.	-	.	transcript_id "DNTX_00169383";transcript_type "protein_coding";transcript_biotype "protein_coding";exon_number "22";gene_id "XLOC_020069";gene_name "MYH9";class_code "j";oId "Colon-Sigmoid_00238398";is.last "FALSE";is.first "FALSE";is.singleExon "FALSE"
chr22	transdecoder	exon	36302568	36302676	.	-	.	transcript_id "DNTX_00169383";transcript_type "protein_coding";transcript_biotype "protein_coding";exon_number "21";gene_id "XLOC_020069";gene_name "MYH9";class_code "j";oId "Colon-Sigmoid_00238398";is.last "FALSE";is.first "FALSE";is.singleExon "FALSE"
chr22	transdecoder	exon	36303995	36304155	.	-	.	transcript_id "DNTX_00169383";transcript_type "protein_coding";transcript_biotype "protein_coding";exon_number "20";gene_id "XLOC_020069";gene_name "MYH9";class_code "j";oId "Colon-Sigmoid_00238398";is.last "FALSE";is.first "FALSE";is.singleExon "FALSE"
chr22	transdecoder	exon	36305033	36305102	.	-	.	transcript_id "DNTX_00169383";transcript_type "protein_coding";transcript_biotype "protein_coding";exon_number "19";gene_id "XLOC_020069";gene_name "MYH9";class_code "j";oId "Colon-Sigmoid_00238398";is.last "FALSE";is.first "FALSE";is.singleExon "FALSE"
chr22	transdecoder	exon	36305930	36306051	.	-	.	transcript_id "DNTX_00169383";transcript_type "protein_coding";transcript_biotype "protein_coding";exon_number "18";gene_id "XLOC_020069";gene_name "MYH9";class_code "j";oId "Colon-Sigmoid_00238398";is.last "FALSE";is.first "FALSE";is.singleExon "FALSE"
chr22	transdecoder	exon	36306414	36306607	.	-	.	transcript_id "DNTX_00169383";transcript_type "protein_coding";transcript_biotype "protein_coding";exon_number "17";gene_id "XLOC_020069";gene_name "MYH9";class_code "j";oId "Colon-Sigmoid_00238398";is.last "FALSE";is.first "FALSE";is.singleExon "FALSE"
chr22	transdecoder	exon	36309282	36309396	.	-	.	transcript_id "DNTX_00169383";transcript_type "protein_coding";transcript_biotype "protein_coding";exon_number "16";gene_id "XLOC_020069";gene_name "MYH9";class_code "j";oId "Colon-Sigmoid_00238398";is.last "FALSE";is.first "FALSE";is.singleExon "FALSE"
chr22	transdecoder	exon	36312049	36312222	.	-	.	transcript_id "DNTX_00169383";transcript_type "protein_coding";transcript_biotype "protein_coding";exon_number "15";gene_id "XLOC_020069";gene_name "MYH9";class_code "j";oId "Colon-Sigmoid_00238398";is.last "FALSE";is.first "FALSE";is.singleExon "FALSE"
chr22	transdecoder	exon	36314145	36314318	.	-	.	transcript_id "DNTX_00169383";transcript_type "protein_coding";transcript_biotype "protein_coding";exon_number "14";gene_id "XLOC_020069";gene_name "MYH9";class_code "j";oId "Colon-Sigmoid_00238398";is.last "FALSE";is.first "FALSE";is.singleExon "FALSE"
chr22	transdecoder	exon	36316517	36316669	.	-	.	transcript_id "DNTX_00169383";transcript_type "protein_coding";transcript_biotype "protein_coding";exon_number "13";gene_id "XLOC_020069";gene_name "MYH9";class_code "j";oId "Colon-Sigmoid_00238398";is.last "FALSE";is.first "FALSE";is.singleExon "FALSE"
chr22	transdecoder	exon	36318207	36318325	.	-	.	transcript_id "DNTX_00169383";transcript_type "protein_coding";transcript_biotype "protein_coding";exon_number "12";gene_id "XLOC_020069";gene_name "MYH9";class_code "j";oId "Colon-Sigmoid_00238398";is.last "FALSE";is.first "FALSE";is.singleExon "FALSE"
chr22	transdecoder	exon	36319540	36319635	.	-	.	transcript_id "DNTX_00169383";transcript_type "protein_coding";transcript_biotype "protein_coding";exon_number "11";gene_id "XLOC_020069";gene_name "MYH9";class_code "j";oId "Colon-Sigmoid_00238398";is.last "FALSE";is.first "FALSE";is.singleExon "FALSE"
chr22	transdecoder	exon	36320220	36320363	.	-	.	transcript_id "DNTX_00169383";transcript_type "protein_coding";transcript_biotype "protein_coding";exon_number "10";gene_id "XLOC_020069";gene_name "MYH9";class_code "j";oId "Colon-Sigmoid_00238398";is.last "FALSE";is.first "FALSE";is.singleExon "FALSE"
chr22	transdecoder	exon	36320798	36320896	.	-	.	transcript_id "DNTX_00169383";transcript_type "protein_coding";transcript_biotype "protein_coding";exon_number "9";gene_id "XLOC_020069";gene_name "MYH9";class_code "j";oId "Colon-Sigmoid_00238398";is.last "FALSE";is.first "FALSE";is.singleExon "FALSE"
chr22	transdecoder	exon	36321758	36321821	.	-	.	transcript_id "DNTX_00169383";transcript_type "protein_coding";transcript_biotype "protein_coding";exon_number "8";gene_id "XLOC_020069";gene_name "MYH9";class_code "j";oId "Colon-Sigmoid_00238398";is.last "FALSE";is.first "FALSE";is.singleExon "FALSE"
chr22	transdecoder	exon	36322429	36322521	.	-	.	transcript_id "DNTX_00169383";transcript_type "protein_coding";transcript_biotype "protein_coding";exon_number "7";gene_id "XLOC_020069";gene_name "MYH9";class_code "j";oId "Colon-Sigmoid_00238398";is.last "FALSE";is.first "FALSE";is.singleExon "FALSE"
chr22	transdecoder	exon	36326024	36326035	.	-	.	transcript_id "DNTX_00169383";transcript_type "protein_coding";transcript_biotype "protein_coding";exon_number "6";gene_id "XLOC_020069";gene_name "MYH9";class_code "j";oId "Colon-Sigmoid_00238398";is.last "FALSE";novel_exon_id "nvl_exon135803";novel_exon_type "novel_exon";is.first "FALSE";is.singleExon "FALSE"
chr22	transdecoder	exon	36326568	36326661	.	-	.	transcript_id "DNTX_00169383";transcript_type "protein_coding";transcript_biotype "protein_coding";exon_number "5";gene_id "XLOC_020069";gene_name "MYH9";class_code "j";oId "Colon-Sigmoid_00238398";is.last "FALSE";is.first "FALSE";is.singleExon "FALSE"
chr22	transdecoder	exon	36327461	36327488	.	-	.	transcript_id "DNTX_00169383";transcript_type "protein_coding";transcript_biotype "protein_coding";exon_number "4";gene_id "XLOC_020069";gene_name "MYH9";class_code "j";oId "Colon-Sigmoid_00238398";is.last "FALSE";is.first "FALSE";is.singleExon "FALSE"
chr22	transdecoder	exon	36341370	36341526	.	-	.	transcript_id "DNTX_00169383";transcript_type "protein_coding";transcript_biotype "protein_coding";exon_number "3";gene_id "XLOC_020069";gene_name "MYH9";class_code "j";oId "Colon-Sigmoid_00238398";is.last "FALSE";is.first "FALSE";is.singleExon "FALSE"
chr22	transdecoder	exon	36348904	36349255	.	-	.	transcript_id "DNTX_00169383";transcript_type "protein_coding";transcript_biotype "protein_coding";exon_number "2";gene_id "XLOC_020069";gene_name "MYH9";class_code "j";oId "Colon-Sigmoid_00238398";is.last "FALSE";is.first "FALSE";is.singleExon "FALSE"
chr22	transdecoder	exon	36387807	36388067	.	-	.	transcript_id "DNTX_00169383";transcript_type "protein_coding";transcript_biotype "protein_coding";exon_number "1";gene_id "XLOC_020069";gene_name "MYH9";class_code "j";oId "Colon-Sigmoid_00238398";is.last "FALSE";is.first "TRUE";is.singleExon "FALSE"
chr22	transdecoder	five_prime_UTR	36320281	36320363	.	-	.	transcript_id "DNTX_00169383";transcript_type "protein_coding";transcript_biotype "protein_coding";gene_id "XLOC_020069";gene_name "MYH9";class_code "j";oId "Colon-Sigmoid_00238398";is.last "FALSE";is.first "FALSE";is.singleExon "FALSE"
chr22	transdecoder	five_prime_UTR	36320798	36320896	.	-	.	transcript_id "DNTX_00169383";transcript_type "protein_coding";transcript_biotype "protein_coding";gene_id "XLOC_020069";gene_name "MYH9";class_code "j";oId "Colon-Sigmoid_00238398";is.last "FALSE";is.first "FALSE";is.singleExon "FALSE"
chr22	transdecoder	five_prime_UTR	36321758	36321821	.	-	.	transcript_id "DNTX_00169383";transcript_type "protein_coding";transcript_biotype "protein_coding";gene_id "XLOC_020069";gene_name "MYH9";class_code "j";oId "Colon-Sigmoid_00238398";is.last "FALSE";is.first "FALSE";is.singleExon "FALSE"
chr22	transdecoder	five_prime_UTR	36322429	36322521	.	-	.	transcript_id "DNTX_00169383";transcript_type "protein_coding";transcript_biotype "protein_coding";gene_id "XLOC_020069";gene_name "MYH9";class_code "j";oId "Colon-Sigmoid_00238398";is.last "FALSE";is.first "FALSE";is.singleExon "FALSE"
chr22	transdecoder	five_prime_UTR	36326024	36326035	.	-	.	transcript_id "DNTX_00169383";transcript_type "protein_coding";transcript_biotype "protein_coding";gene_id "XLOC_020069";gene_name "MYH9";class_code "j";oId "Colon-Sigmoid_00238398";is.last "FALSE";novel_exon_id "nvl_exon135803";novel_exon_type "novel_exon";is.first "FALSE";is.singleExon "FALSE"
chr22	transdecoder	five_prime_UTR	36326568	36326661	.	-	.	transcript_id "DNTX_00169383";transcript_type "protein_coding";transcript_biotype "protein_coding";gene_id "XLOC_020069";gene_name "MYH9";class_code "j";oId "Colon-Sigmoid_00238398";is.last "FALSE";is.first "FALSE";is.singleExon "FALSE"
chr22	transdecoder	five_prime_UTR	36327461	36327488	.	-	.	transcript_id "DNTX_00169383";transcript_type "protein_coding";transcript_biotype "protein_coding";gene_id "XLOC_020069";gene_name "MYH9";class_code "j";oId "Colon-Sigmoid_00238398";is.last "FALSE";is.first "FALSE";is.singleExon "FALSE"
chr22	transdecoder	five_prime_UTR	36341370	36341526	.	-	.	transcript_id "DNTX_00169383";transcript_type "protein_coding";transcript_biotype "protein_coding";gene_id "XLOC_020069";gene_name "MYH9";class_code "j";oId "Colon-Sigmoid_00238398";is.last "FALSE";is.first "FALSE";is.singleExon "FALSE"
chr22	transdecoder	five_prime_UTR	36348904	36349255	.	-	.	transcript_id "DNTX_00169383";transcript_type "protein_coding";transcript_biotype "protein_coding";gene_id "XLOC_020069";gene_name "MYH9";class_code "j";oId "Colon-Sigmoid_00238398";is.last "FALSE";is.first "FALSE";is.singleExon "FALSE"
chr22	transdecoder	five_prime_UTR	36387807	36388067	.	-	.	transcript_id "DNTX_00169383";transcript_type "protein_coding";transcript_biotype "protein_coding";gene_id "XLOC_020069";gene_name "MYH9";class_code "j";oId "Colon-Sigmoid_00238398";is.last "FALSE";is.first "TRUE";is.singleExon "FALSE"
chr22	transdecoder	start_codon	36320278	36320280	.	-	1	transcript_id "DNTX_00169383";transcript_type "protein_coding";transcript_biotype "protein_coding";gene_id "XLOC_020069";gene_name "MYH9";class_code "j";oId "Colon-Sigmoid_00238398";is.last "FALSE";is.first "FALSE";is.singleExon "FALSE"
chr22	transdecoder	CDS	36282671	36282785	.	-	1	transcript_id "DNTX_00169383";transcript_type "protein_coding";transcript_biotype "protein_coding";gene_id "XLOC_020069";gene_name "MYH9";class_code "j";oId "Colon-Sigmoid_00238398";is.last "FALSE";is.first "FALSE";is.singleExon "FALSE"
chr22	transdecoder	CDS	36284093	36284265	.	-	0	transcript_id "DNTX_00169383";transcript_type "protein_coding";transcript_biotype "protein_coding";gene_id "XLOC_020069";gene_name "MYH9";class_code "j";oId "Colon-Sigmoid_00238398";is.last "FALSE";is.first "FALSE";is.singleExon "FALSE"
chr22	transdecoder	CDS	36284403	36284511	.	-	1	transcript_id "DNTX_00169383";transcript_type "protein_coding";transcript_biotype "protein_coding";gene_id "XLOC_020069";gene_name "MYH9";class_code "j";oId "Colon-Sigmoid_00238398";is.last "FALSE";is.first "FALSE";is.singleExon "FALSE"
chr22	transdecoder	CDS	36285121	36285329	.	-	0	transcript_id "DNTX_00169383";transcript_type "protein_coding";transcript_biotype "protein_coding";gene_id "XLOC_020069";gene_name "MYH9";class_code "j";oId "Colon-Sigmoid_00238398";is.last "FALSE";is.first "FALSE";is.singleExon "FALSE"
chr22	transdecoder	CDS	36285658	36285781	.	-	1	transcript_id "DNTX_00169383";transcript_type "protein_coding";transcript_biotype "protein_coding";gene_id "XLOC_020069";gene_name "MYH9";class_code "j";oId "Colon-Sigmoid_00238398";is.last "FALSE";is.first "FALSE";is.singleExon "FALSE"
chr22	transdecoder	CDS	36285865	36285953	.	-	0	transcript_id "DNTX_00169383";transcript_type "protein_coding";transcript_biotype "protein_coding";gene_id "XLOC_020069";gene_name "MYH9";class_code "j";oId "Colon-Sigmoid_00238398";is.last "FALSE";is.first "FALSE";is.singleExon "FALSE"
chr22	transdecoder	CDS	36286718	36286846	.	-	0	transcript_id "DNTX_00169383";transcript_type "protein_coding";transcript_biotype "protein_coding";gene_id "XLOC_020069";gene_name "MYH9";class_code "j";oId "Colon-Sigmoid_00238398";is.last "FALSE";is.first "FALSE";is.singleExon "FALSE"
chr22	transdecoder	CDS	36288252	36288413	.	-	0	transcript_id "DNTX_00169383";transcript_type "protein_coding";transcript_biotype "protein_coding";gene_id "XLOC_020069";gene_name "MYH9";class_code "j";oId "Colon-Sigmoid_00238398";is.last "FALSE";is.first "FALSE";is.singleExon "FALSE"
chr22	transdecoder	CDS	36288727	36288939	.	-	0	transcript_id "DNTX_00169383";transcript_type "protein_coding";transcript_biotype "protein_coding";gene_id "XLOC_020069";gene_name "MYH9";class_code "j";oId "Colon-Sigmoid_00238398";is.last "FALSE";is.first "FALSE";is.singleExon "FALSE"
chr22	transdecoder	CDS	36289085	36289297	.	-	0	transcript_id "DNTX_00169383";transcript_type "protein_coding";transcript_biotype "protein_coding";gene_id "XLOC_020069";gene_name "MYH9";class_code "j";oId "Colon-Sigmoid_00238398";is.last "FALSE";is.first "FALSE";is.singleExon "FALSE"
chr22	transdecoder	CDS	36291986	36292234	.	-	0	transcript_id "DNTX_00169383";transcript_type "protein_coding";transcript_biotype "protein_coding";gene_id "XLOC_020069";gene_name "MYH9";class_code "j";oId "Colon-Sigmoid_00238398";is.last "FALSE";is.first "FALSE";is.singleExon "FALSE"
chr22	transdecoder	CDS	36293329	36293481	.	-	0	transcript_id "DNTX_00169383";transcript_type "protein_coding";transcript_biotype "protein_coding";gene_id "XLOC_020069";gene_name "MYH9";class_code "j";oId "Colon-Sigmoid_00238398";is.last "FALSE";is.first "FALSE";is.singleExon "FALSE"
chr22	transdecoder	CDS	36293759	36293863	.	-	0	transcript_id "DNTX_00169383";transcript_type "protein_coding";transcript_biotype "protein_coding";gene_id "XLOC_020069";gene_name "MYH9";class_code "j";oId "Colon-Sigmoid_00238398";is.last "FALSE";is.first "FALSE";is.singleExon "FALSE"
chr22	transdecoder	CDS	36294092	36294298	.	-	0	transcript_id "DNTX_00169383";transcript_type "protein_coding";transcript_biotype "protein_coding";gene_id "XLOC_020069";gene_name "MYH9";class_code "j";oId "Colon-Sigmoid_00238398";is.last "FALSE";is.first "FALSE";is.singleExon "FALSE"
chr22	transdecoder	CDS	36294932	36295076	.	-	1	transcript_id "DNTX_00169383";transcript_type "protein_coding";transcript_biotype "protein_coding";gene_id "XLOC_020069";gene_name "MYH9";class_code "j";oId "Colon-Sigmoid_00238398";is.last "FALSE";is.first "FALSE";is.singleExon "FALSE"
chr22	transdecoder	CDS	36295505	36295717	.	-	1	transcript_id "DNTX_00169383";transcript_type "protein_coding";transcript_biotype "protein_coding";gene_id "XLOC_020069";gene_name "MYH9";class_code "j";oId "Colon-Sigmoid_00238398";is.last "FALSE";is.first "FALSE";is.singleExon "FALSE"
chr22	transdecoder	CDS	36296843	36297014	.	-	2	transcript_id "DNTX_00169383";transcript_type "protein_coding";transcript_biotype "protein_coding";gene_id "XLOC_020069";gene_name "MYH9";class_code "j";oId "Colon-Sigmoid_00238398";is.last "FALSE";is.first "FALSE";is.singleExon "FALSE"
chr22	transdecoder	CDS	36298919	36299042	.	-	0	transcript_id "DNTX_00169383";transcript_type "protein_coding";transcript_biotype "protein_coding";gene_id "XLOC_020069";gene_name "MYH9";class_code "j";oId "Colon-Sigmoid_00238398";is.last "FALSE";is.first "FALSE";is.singleExon "FALSE"
chr22	transdecoder	CDS	36300127	36300264	.	-	0	transcript_id "DNTX_00169383";transcript_type "protein_coding";transcript_biotype "protein_coding";gene_id "XLOC_020069";gene_name "MYH9";class_code "j";oId "Colon-Sigmoid_00238398";is.last "FALSE";is.first "FALSE";is.singleExon "FALSE"
chr22	transdecoder	CDS	36300851	36301057	.	-	0	transcript_id "DNTX_00169383";transcript_type "protein_coding";transcript_biotype "protein_coding";gene_id "XLOC_020069";gene_name "MYH9";class_code "j";oId "Colon-Sigmoid_00238398";is.last "FALSE";is.first "FALSE";is.singleExon "FALSE"
chr22	transdecoder	CDS	36301534	36301665	.	-	0	transcript_id "DNTX_00169383";transcript_type "protein_coding";transcript_biotype "protein_coding";gene_id "XLOC_020069";gene_name "MYH9";class_code "j";oId "Colon-Sigmoid_00238398";is.last "FALSE";is.first "FALSE";is.singleExon "FALSE"
chr22	transdecoder	CDS	36302568	36302676	.	-	1	transcript_id "DNTX_00169383";transcript_type "protein_coding";transcript_biotype "protein_coding";gene_id "XLOC_020069";gene_name "MYH9";class_code "j";oId "Colon-Sigmoid_00238398";is.last "FALSE";is.first "FALSE";is.singleExon "FALSE"
chr22	transdecoder	CDS	36303995	36304155	.	-	0	transcript_id "DNTX_00169383";transcript_type "protein_coding";transcript_biotype "protein_coding";gene_id "XLOC_020069";gene_name "MYH9";class_code "j";oId "Colon-Sigmoid_00238398";is.last "FALSE";is.first "FALSE";is.singleExon "FALSE"
chr22	transdecoder	CDS	36305033	36305102	.	-	1	transcript_id "DNTX_00169383";transcript_type "protein_coding";transcript_biotype "protein_coding";gene_id "XLOC_020069";gene_name "MYH9";class_code "j";oId "Colon-Sigmoid_00238398";is.last "FALSE";is.first "FALSE";is.singleExon "FALSE"
chr22	transdecoder	CDS	36305930	36306051	.	-	0	transcript_id "DNTX_00169383";transcript_type "protein_coding";transcript_biotype "protein_coding";gene_id "XLOC_020069";gene_name "MYH9";class_code "j";oId "Colon-Sigmoid_00238398";is.last "FALSE";is.first "FALSE";is.singleExon "FALSE"
chr22	transdecoder	CDS	36306414	36306607	.	-	2	transcript_id "DNTX_00169383";transcript_type "protein_coding";transcript_biotype "protein_coding";gene_id "XLOC_020069";gene_name "MYH9";class_code "j";oId "Colon-Sigmoid_00238398";is.last "FALSE";is.first "FALSE";is.singleExon "FALSE"
chr22	transdecoder	CDS	36309282	36309396	.	-	0	transcript_id "DNTX_00169383";transcript_type "protein_coding";transcript_biotype "protein_coding";gene_id "XLOC_020069";gene_name "MYH9";class_code "j";oId "Colon-Sigmoid_00238398";is.last "FALSE";is.first "FALSE";is.singleExon "FALSE"
chr22	transdecoder	CDS	36312049	36312222	.	-	0	transcript_id "DNTX_00169383";transcript_type "protein_coding";transcript_biotype "protein_coding";gene_id "XLOC_020069";gene_name "MYH9";class_code "j";oId "Colon-Sigmoid_00238398";is.last "FALSE";is.first "FALSE";is.singleExon "FALSE"
chr22	transdecoder	CDS	36314145	36314318	.	-	0	transcript_id "DNTX_00169383";transcript_type "protein_coding";transcript_biotype "protein_coding";gene_id "XLOC_020069";gene_name "MYH9";class_code "j";oId "Colon-Sigmoid_00238398";is.last "FALSE";is.first "FALSE";is.singleExon "FALSE"
chr22	transdecoder	CDS	36316517	36316669	.	-	0	transcript_id "DNTX_00169383";transcript_type "protein_coding";transcript_biotype "protein_coding";gene_id "XLOC_020069";gene_name "MYH9";class_code "j";oId "Colon-Sigmoid_00238398";is.last "FALSE";is.first "FALSE";is.singleExon "FALSE"
chr22	transdecoder	CDS	36318207	36318325	.	-	2	transcript_id "DNTX_00169383";transcript_type "protein_coding";transcript_biotype "protein_coding";gene_id "XLOC_020069";gene_name "MYH9";class_code "j";oId "Colon-Sigmoid_00238398";is.last "FALSE";is.first "FALSE";is.singleExon "FALSE"
chr22	transdecoder	CDS	36319540	36319635	.	-	2	transcript_id "DNTX_00169383";transcript_type "protein_coding";transcript_biotype "protein_coding";gene_id "XLOC_020069";gene_name "MYH9";class_code "j";oId "Colon-Sigmoid_00238398";is.last "FALSE";is.first "FALSE";is.singleExon "FALSE"
chr22	transdecoder	CDS	36320220	36320280	.	-	0	transcript_id "DNTX_00169383";transcript_type "protein_coding";transcript_biotype "protein_coding";gene_id "XLOC_020069";gene_name "MYH9";class_code "j";oId "Colon-Sigmoid_00238398";is.last "FALSE";is.first "FALSE";is.singleExon "FALSE"
chr22	transdecoder	stop_codon	36282668	36282670	.	-	1	transcript_id "DNTX_00169383";transcript_type "protein_coding";transcript_biotype "protein_coding";gene_id "XLOC_020069";gene_name "MYH9";class_code "j";oId "Colon-Sigmoid_00238398";is.last "FALSE";is.first "FALSE";is.singleExon "FALSE"
chr22	transdecoder	three_prime_UTR	36281277	36282667	.	-	.	transcript_id "DNTX_00169383";transcript_type "protein_coding";transcript_biotype "protein_coding";gene_id "XLOC_020069";gene_name "MYH9";class_code "j";oId "Colon-Sigmoid_00238398";is.last "FALSE";is.first "FALSE";is.singleExon "FALSE"
chr22	transdecoder	transcript	36281277	36388067	.	-	.	transcript_id "DNTX_00169384";transcript_type "protein_coding";transcript_biotype "protein_coding";gene_id "XLOC_020069";gene_name "MYH9";class_code "j";oId "Colon-Sigmoid_00238397";is.last "FALSE";is.first "FALSE";is.singleExon "FALSE"
chr22	transdecoder	exon	36281277	36282785	.	-	.	transcript_id "DNTX_00169384";transcript_type "protein_coding";transcript_biotype "protein_coding";exon_number "42";gene_id "XLOC_020069";gene_name "MYH9";class_code "j";oId "Colon-Sigmoid_00238397";is.last "TRUE";is.first "FALSE";is.singleExon "FALSE"
chr22	transdecoder	exon	36284093	36284265	.	-	.	transcript_id "DNTX_00169384";transcript_type "protein_coding";transcript_biotype "protein_coding";exon_number "41";gene_id "XLOC_020069";gene_name "MYH9";class_code "j";oId "Colon-Sigmoid_00238397";is.last "FALSE";is.first "FALSE";is.singleExon "FALSE"
chr22	transdecoder	exon	36284403	36284511	.	-	.	transcript_id "DNTX_00169384";transcript_type "protein_coding";transcript_biotype "protein_coding";exon_number "40";gene_id "XLOC_020069";gene_name "MYH9";class_code "j";oId "Colon-Sigmoid_00238397";is.last "FALSE";is.first "FALSE";is.singleExon "FALSE"
chr22	transdecoder	exon	36285121	36285329	.	-	.	transcript_id "DNTX_00169384";transcript_type "protein_coding";transcript_biotype "protein_coding";exon_number "39";gene_id "XLOC_020069";gene_name "MYH9";class_code "j";oId "Colon-Sigmoid_00238397";is.last "FALSE";is.first "FALSE";is.singleExon "FALSE"
chr22	transdecoder	exon	36285658	36285781	.	-	.	transcript_id "DNTX_00169384";transcript_type "protein_coding";transcript_biotype "protein_coding";exon_number "38";gene_id "XLOC_020069";gene_name "MYH9";class_code "j";oId "Colon-Sigmoid_00238397";is.last "FALSE";is.first "FALSE";is.singleExon "FALSE"
chr22	transdecoder	exon	36285865	36285953	.	-	.	transcript_id "DNTX_00169384";transcript_type "protein_coding";transcript_biotype "protein_coding";exon_number "37";gene_id "XLOC_020069";gene_name "MYH9";class_code "j";oId "Colon-Sigmoid_00238397";is.last "FALSE";is.first "FALSE";is.singleExon "FALSE"
chr22	transdecoder	exon	36286718	36286846	.	-	.	transcript_id "DNTX_00169384";transcript_type "protein_coding";transcript_biotype "protein_coding";exon_number "36";gene_id "XLOC_020069";gene_name "MYH9";class_code "j";oId "Colon-Sigmoid_00238397";is.last "FALSE";is.first "FALSE";is.singleExon "FALSE"
chr22	transdecoder	exon	36288252	36288413	.	-	.	transcript_id "DNTX_00169384";transcript_type "protein_coding";transcript_biotype "protein_coding";exon_number "35";gene_id "XLOC_020069";gene_name "MYH9";class_code "j";oId "Colon-Sigmoid_00238397";is.last "FALSE";is.first "FALSE";is.singleExon "FALSE"
chr22	transdecoder	exon	36288727	36288939	.	-	.	transcript_id "DNTX_00169384";transcript_type "protein_coding";transcript_biotype "protein_coding";exon_number "34";gene_id "XLOC_020069";gene_name "MYH9";class_code "j";oId "Colon-Sigmoid_00238397";is.last "FALSE";is.first "FALSE";is.singleExon "FALSE"
chr22	transdecoder	exon	36289085	36289297	.	-	.	transcript_id "DNTX_00169384";transcript_type "protein_coding";transcript_biotype "protein_coding";exon_number "33";gene_id "XLOC_020069";gene_name "MYH9";class_code "j";oId "Colon-Sigmoid_00238397";is.last "FALSE";is.first "FALSE";is.singleExon "FALSE"
chr22	transdecoder	exon	36291986	36292234	.	-	.	transcript_id "DNTX_00169384";transcript_type "protein_coding";transcript_biotype "protein_coding";exon_number "32";gene_id "XLOC_020069";gene_name "MYH9";class_code "j";oId "Colon-Sigmoid_00238397";is.last "FALSE";is.first "FALSE";is.singleExon "FALSE"
chr22	transdecoder	exon	36293329	36293481	.	-	.	transcript_id "DNTX_00169384";transcript_type "protein_coding";transcript_biotype "protein_coding";exon_number "31";gene_id "XLOC_020069";gene_name "MYH9";class_code "j";oId "Colon-Sigmoid_00238397";is.last "FALSE";is.first "FALSE";is.singleExon "FALSE"
chr22	transdecoder	exon	36293759	36293863	.	-	.	transcript_id "DNTX_00169384";transcript_type "protein_coding";transcript_biotype "protein_coding";exon_number "30";gene_id "XLOC_020069";gene_name "MYH9";class_code "j";oId "Colon-Sigmoid_00238397";is.last "FALSE";is.first "FALSE";is.singleExon "FALSE"
chr22	transdecoder	exon	36294092	36294298	.	-	.	transcript_id "DNTX_00169384";transcript_type "protein_coding";transcript_biotype "protein_coding";exon_number "29";gene_id "XLOC_020069";gene_name "MYH9";class_code "j";oId "Colon-Sigmoid_00238397";is.last "FALSE";is.first "FALSE";is.singleExon "FALSE"
chr22	transdecoder	exon	36294932	36295076	.	-	.	transcript_id "DNTX_00169384";transcript_type "protein_coding";transcript_biotype "protein_coding";exon_number "28";gene_id "XLOC_020069";gene_name "MYH9";class_code "j";oId "Colon-Sigmoid_00238397";is.last "FALSE";is.first "FALSE";is.singleExon "FALSE"
chr22	transdecoder	exon	36295505	36295717	.	-	.	transcript_id "DNTX_00169384";transcript_type "protein_coding";transcript_biotype "protein_coding";exon_number "27";gene_id "XLOC_020069";gene_name "MYH9";class_code "j";oId "Colon-Sigmoid_00238397";is.last "FALSE";is.first "FALSE";is.singleExon "FALSE"
chr22	transdecoder	exon	36296843	36297014	.	-	.	transcript_id "DNTX_00169384";transcript_type "protein_coding";transcript_biotype "protein_coding";exon_number "26";gene_id "XLOC_020069";gene_name "MYH9";class_code "j";oId "Colon-Sigmoid_00238397";is.last "FALSE";is.first "FALSE";is.singleExon "FALSE"
chr22	transdecoder	exon	36298919	36299042	.	-	.	transcript_id "DNTX_00169384";transcript_type "protein_coding";transcript_biotype "protein_coding";exon_number "25";gene_id "XLOC_020069";gene_name "MYH9";class_code "j";oId "Colon-Sigmoid_00238397";is.last "FALSE";is.first "FALSE";is.singleExon "FALSE"
chr22	transdecoder	exon	36300127	36300264	.	-	.	transcript_id "DNTX_00169384";transcript_type "protein_coding";transcript_biotype "protein_coding";exon_number "24";gene_id "XLOC_020069";gene_name "MYH9";class_code "j";oId "Colon-Sigmoid_00238397";is.last "FALSE";is.first "FALSE";is.singleExon "FALSE"
chr22	transdecoder	exon	36300851	36301057	.	-	.	transcript_id "DNTX_00169384";transcript_type "protein_coding";transcript_biotype "protein_coding";exon_number "23";gene_id "XLOC_020069";gene_name "MYH9";class_code "j";oId "Colon-Sigmoid_00238397";is.last "FALSE";is.first "FALSE";is.singleExon "FALSE"
chr22	transdecoder	exon	36301534	36301665	.	-	.	transcript_id "DNTX_00169384";transcript_type "protein_coding";transcript_biotype "protein_coding";exon_number "22";gene_id "XLOC_020069";gene_name "MYH9";class_code "j";oId "Colon-Sigmoid_00238397";is.last "FALSE";is.first "FALSE";is.singleExon "FALSE"
chr22	transdecoder	exon	36302568	36302676	.	-	.	transcript_id "DNTX_00169384";transcript_type "protein_coding";transcript_biotype "protein_coding";exon_number "21";gene_id "XLOC_020069";gene_name "MYH9";class_code "j";oId "Colon-Sigmoid_00238397";is.last "FALSE";is.first "FALSE";is.singleExon "FALSE"
chr22	transdecoder	exon	36303995	36304155	.	-	.	transcript_id "DNTX_00169384";transcript_type "protein_coding";transcript_biotype "protein_coding";exon_number "20";gene_id "XLOC_020069";gene_name "MYH9";class_code "j";oId "Colon-Sigmoid_00238397";is.last "FALSE";is.first "FALSE";is.singleExon "FALSE"
chr22	transdecoder	exon	36305033	36305102	.	-	.	transcript_id "DNTX_00169384";transcript_type "protein_coding";transcript_biotype "protein_coding";exon_number "19";gene_id "XLOC_020069";gene_name "MYH9";class_code "j";oId "Colon-Sigmoid_00238397";is.last "FALSE";is.first "FALSE";is.singleExon "FALSE"
chr22	transdecoder	exon	36305930	36306051	.	-	.	transcript_id "DNTX_00169384";transcript_type "protein_coding";transcript_biotype "protein_coding";exon_number "18";gene_id "XLOC_020069";gene_name "MYH9";class_code "j";oId "Colon-Sigmoid_00238397";is.last "FALSE";is.first "FALSE";is.singleExon "FALSE"
chr22	transdecoder	exon	36306414	36306607	.	-	.	transcript_id "DNTX_00169384";transcript_type "protein_coding";transcript_biotype "protein_coding";exon_number "17";gene_id "XLOC_020069";gene_name "MYH9";class_code "j";oId "Colon-Sigmoid_00238397";is.last "FALSE";is.first "FALSE";is.singleExon "FALSE"
chr22	transdecoder	exon	36309282	36309396	.	-	.	transcript_id "DNTX_00169384";transcript_type "protein_coding";transcript_biotype "protein_coding";exon_number "16";gene_id "XLOC_020069";gene_name "MYH9";class_code "j";oId "Colon-Sigmoid_00238397";is.last "FALSE";is.first "FALSE";is.singleExon "FALSE"
chr22	transdecoder	exon	36312049	36312222	.	-	.	transcript_id "DNTX_00169384";transcript_type "protein_coding";transcript_biotype "protein_coding";exon_number "15";gene_id "XLOC_020069";gene_name "MYH9";class_code "j";oId "Colon-Sigmoid_00238397";is.last "FALSE";is.first "FALSE";is.singleExon "FALSE"
chr22	transdecoder	exon	36314145	36314318	.	-	.	transcript_id "DNTX_00169384";transcript_type "protein_coding";transcript_biotype "protein_coding";exon_number "14";gene_id "XLOC_020069";gene_name "MYH9";class_code "j";oId "Colon-Sigmoid_00238397";is.last "FALSE";is.first "FALSE";is.singleExon "FALSE"
chr22	transdecoder	exon	36316517	36316669	.	-	.	transcript_id "DNTX_00169384";transcript_type "protein_coding";transcript_biotype "protein_coding";exon_number "13";gene_id "XLOC_020069";gene_name "MYH9";class_code "j";oId "Colon-Sigmoid_00238397";is.last "FALSE";is.first "FALSE";is.singleExon "FALSE"
chr22	transdecoder	exon	36318207	36318325	.	-	.	transcript_id "DNTX_00169384";transcript_type "protein_coding";transcript_biotype "protein_coding";exon_number "12";gene_id "XLOC_020069";gene_name "MYH9";class_code "j";oId "Colon-Sigmoid_00238397";is.last "FALSE";is.first "FALSE";is.singleExon "FALSE"
chr22	transdecoder	exon	36319540	36319635	.	-	.	transcript_id "DNTX_00169384";transcript_type "protein_coding";transcript_biotype "protein_coding";exon_number "11";gene_id "XLOC_020069";gene_name "MYH9";class_code "j";oId "Colon-Sigmoid_00238397";is.last "FALSE";is.first "FALSE";is.singleExon "FALSE"
chr22	transdecoder	exon	36320220	36320363	.	-	.	transcript_id "DNTX_00169384";transcript_type "protein_coding";transcript_biotype "protein_coding";exon_number "10";gene_id "XLOC_020069";gene_name "MYH9";class_code "j";oId "Colon-Sigmoid_00238397";is.last "FALSE";is.first "FALSE";is.singleExon "FALSE"
chr22	transdecoder	exon	36320798	36320896	.	-	.	transcript_id "DNTX_00169384";transcript_type "protein_coding";transcript_biotype "protein_coding";exon_number "9";gene_id "XLOC_020069";gene_name "MYH9";class_code "j";oId "Colon-Sigmoid_00238397";is.last "FALSE";is.first "FALSE";is.singleExon "FALSE"
chr22	transdecoder	exon	36321758	36321821	.	-	.	transcript_id "DNTX_00169384";transcript_type "protein_coding";transcript_biotype "protein_coding";exon_number "8";gene_id "XLOC_020069";gene_name "MYH9";class_code "j";oId "Colon-Sigmoid_00238397";is.last "FALSE";is.first "FALSE";is.singleExon "FALSE"
chr22	transdecoder	exon	36322429	36322521	.	-	.	transcript_id "DNTX_00169384";transcript_type "protein_coding";transcript_biotype "protein_coding";exon_number "7";gene_id "XLOC_020069";gene_name "MYH9";class_code "j";oId "Colon-Sigmoid_00238397";is.last "FALSE";is.first "FALSE";is.singleExon "FALSE"
chr22	transdecoder	exon	36326024	36326038	.	-	.	transcript_id "DNTX_00169384";transcript_type "protein_coding";transcript_biotype "protein_coding";exon_number "6";gene_id "XLOC_020069";gene_name "MYH9";class_code "j";oId "Colon-Sigmoid_00238397";is.last "FALSE";novel_exon_id "nvl_exon135804";novel_exon_type "novel_exon";is.first "FALSE";is.singleExon "FALSE"
chr22	transdecoder	exon	36326568	36326661	.	-	.	transcript_id "DNTX_00169384";transcript_type "protein_coding";transcript_biotype "protein_coding";exon_number "5";gene_id "XLOC_020069";gene_name "MYH9";class_code "j";oId "Colon-Sigmoid_00238397";is.last "FALSE";is.first "FALSE";is.singleExon "FALSE"
chr22	transdecoder	exon	36327461	36327488	.	-	.	transcript_id "DNTX_00169384";transcript_type "protein_coding";transcript_biotype "protein_coding";exon_number "4";gene_id "XLOC_020069";gene_name "MYH9";class_code "j";oId "Colon-Sigmoid_00238397";is.last "FALSE";is.first "FALSE";is.singleExon "FALSE"
chr22	transdecoder	exon	36341370	36341526	.	-	.	transcript_id "DNTX_00169384";transcript_type "protein_coding";transcript_biotype "protein_coding";exon_number "3";gene_id "XLOC_020069";gene_name "MYH9";class_code "j";oId "Colon-Sigmoid_00238397";is.last "FALSE";is.first "FALSE";is.singleExon "FALSE"
chr22	transdecoder	exon	36348904	36349255	.	-	.	transcript_id "DNTX_00169384";transcript_type "protein_coding";transcript_biotype "protein_coding";exon_number "2";gene_id "XLOC_020069";gene_name "MYH9";class_code "j";oId "Colon-Sigmoid_00238397";is.last "FALSE";is.first "FALSE";is.singleExon "FALSE"
chr22	transdecoder	exon	36387807	36388067	.	-	.	transcript_id "DNTX_00169384";transcript_type "protein_coding";transcript_biotype "protein_coding";exon_number "1";gene_id "XLOC_020069";gene_name "MYH9";class_code "j";oId "Colon-Sigmoid_00238397";is.last "FALSE";is.first "TRUE";is.singleExon "FALSE"
chr22	transdecoder	five_prime_UTR	36320281	36320363	.	-	.	transcript_id "DNTX_00169384";transcript_type "protein_coding";transcript_biotype "protein_coding";gene_id "XLOC_020069";gene_name "MYH9";class_code "j";oId "Colon-Sigmoid_00238397";is.last "FALSE";is.first "FALSE";is.singleExon "FALSE"
chr22	transdecoder	five_prime_UTR	36320798	36320896	.	-	.	transcript_id "DNTX_00169384";transcript_type "protein_coding";transcript_biotype "protein_coding";gene_id "XLOC_020069";gene_name "MYH9";class_code "j";oId "Colon-Sigmoid_00238397";is.last "FALSE";is.first "FALSE";is.singleExon "FALSE"
chr22	transdecoder	five_prime_UTR	36321758	36321821	.	-	.	transcript_id "DNTX_00169384";transcript_type "protein_coding";transcript_biotype "protein_coding";gene_id "XLOC_020069";gene_name "MYH9";class_code "j";oId "Colon-Sigmoid_00238397";is.last "FALSE";is.first "FALSE";is.singleExon "FALSE"
chr22	transdecoder	five_prime_UTR	36322429	36322521	.	-	.	transcript_id "DNTX_00169384";transcript_type "protein_coding";transcript_biotype "protein_coding";gene_id "XLOC_020069";gene_name "MYH9";class_code "j";oId "Colon-Sigmoid_00238397";is.last "FALSE";is.first "FALSE";is.singleExon "FALSE"
chr22	transdecoder	five_prime_UTR	36326024	36326038	.	-	.	transcript_id "DNTX_00169384";transcript_type "protein_coding";transcript_biotype "protein_coding";gene_id "XLOC_020069";gene_name "MYH9";class_code "j";oId "Colon-Sigmoid_00238397";is.last "FALSE";novel_exon_id "nvl_exon135804";novel_exon_type "novel_exon";is.first "FALSE";is.singleExon "FALSE"
chr22	transdecoder	five_prime_UTR	36326568	36326661	.	-	.	transcript_id "DNTX_00169384";transcript_type "protein_coding";transcript_biotype "protein_coding";gene_id "XLOC_020069";gene_name "MYH9";class_code "j";oId "Colon-Sigmoid_00238397";is.last "FALSE";is.first "FALSE";is.singleExon "FALSE"
chr22	transdecoder	five_prime_UTR	36327461	36327488	.	-	.	transcript_id "DNTX_00169384";transcript_type "protein_coding";transcript_biotype "protein_coding";gene_id "XLOC_020069";gene_name "MYH9";class_code "j";oId "Colon-Sigmoid_00238397";is.last "FALSE";is.first "FALSE";is.singleExon "FALSE"
chr22	transdecoder	five_prime_UTR	36341370	36341526	.	-	.	transcript_id "DNTX_00169384";transcript_type "protein_coding";transcript_biotype "protein_coding";gene_id "XLOC_020069";gene_name "MYH9";class_code "j";oId "Colon-Sigmoid_00238397";is.last "FALSE";is.first "FALSE";is.singleExon "FALSE"
chr22	transdecoder	five_prime_UTR	36348904	36349255	.	-	.	transcript_id "DNTX_00169384";transcript_type "protein_coding";transcript_biotype "protein_coding";gene_id "XLOC_020069";gene_name "MYH9";class_code "j";oId "Colon-Sigmoid_00238397";is.last "FALSE";is.first "FALSE";is.singleExon "FALSE"
chr22	transdecoder	five_prime_UTR	36387807	36388067	.	-	.	transcript_id "DNTX_00169384";transcript_type "protein_coding";transcript_biotype "protein_coding";gene_id "XLOC_020069";gene_name "MYH9";class_code "j";oId "Colon-Sigmoid_00238397";is.last "FALSE";is.first "TRUE";is.singleExon "FALSE"
chr22	transdecoder	start_codon	36320278	36320280	.	-	1	transcript_id "DNTX_00169384";transcript_type "protein_coding";transcript_biotype "protein_coding";gene_id "XLOC_020069";gene_name "MYH9";class_code "j";oId "Colon-Sigmoid_00238397";is.last "FALSE";is.first "FALSE";is.singleExon "FALSE"
chr22	transdecoder	CDS	36282671	36282785	.	-	1	transcript_id "DNTX_00169384";transcript_type "protein_coding";transcript_biotype "protein_coding";gene_id "XLOC_020069";gene_name "MYH9";class_code "j";oId "Colon-Sigmoid_00238397";is.last "FALSE";is.first "FALSE";is.singleExon "FALSE"
chr22	transdecoder	CDS	36284093	36284265	.	-	0	transcript_id "DNTX_00169384";transcript_type "protein_coding";transcript_biotype "protein_coding";gene_id "XLOC_020069";gene_name "MYH9";class_code "j";oId "Colon-Sigmoid_00238397";is.last "FALSE";is.first "FALSE";is.singleExon "FALSE"
chr22	transdecoder	CDS	36284403	36284511	.	-	1	transcript_id "DNTX_00169384";transcript_type "protein_coding";transcript_biotype "protein_coding";gene_id "XLOC_020069";gene_name "MYH9";class_code "j";oId "Colon-Sigmoid_00238397";is.last "FALSE";is.first "FALSE";is.singleExon "FALSE"
chr22	transdecoder	CDS	36285121	36285329	.	-	0	transcript_id "DNTX_00169384";transcript_type "protein_coding";transcript_biotype "protein_coding";gene_id "XLOC_020069";gene_name "MYH9";class_code "j";oId "Colon-Sigmoid_00238397";is.last "FALSE";is.first "FALSE";is.singleExon "FALSE"
chr22	transdecoder	CDS	36285658	36285781	.	-	1	transcript_id "DNTX_00169384";transcript_type "protein_coding";transcript_biotype "protein_coding";gene_id "XLOC_020069";gene_name "MYH9";class_code "j";oId "Colon-Sigmoid_00238397";is.last "FALSE";is.first "FALSE";is.singleExon "FALSE"
chr22	transdecoder	CDS	36285865	36285953	.	-	0	transcript_id "DNTX_00169384";transcript_type "protein_coding";transcript_biotype "protein_coding";gene_id "XLOC_020069";gene_name "MYH9";class_code "j";oId "Colon-Sigmoid_00238397";is.last "FALSE";is.first "FALSE";is.singleExon "FALSE"
chr22	transdecoder	CDS	36286718	36286846	.	-	0	transcript_id "DNTX_00169384";transcript_type "protein_coding";transcript_biotype "protein_coding";gene_id "XLOC_020069";gene_name "MYH9";class_code "j";oId "Colon-Sigmoid_00238397";is.last "FALSE";is.first "FALSE";is.singleExon "FALSE"
chr22	transdecoder	CDS	36288252	36288413	.	-	0	transcript_id "DNTX_00169384";transcript_type "protein_coding";transcript_biotype "protein_coding";gene_id "XLOC_020069";gene_name "MYH9";class_code "j";oId "Colon-Sigmoid_00238397";is.last "FALSE";is.first "FALSE";is.singleExon "FALSE"
chr22	transdecoder	CDS	36288727	36288939	.	-	0	transcript_id "DNTX_00169384";transcript_type "protein_coding";transcript_biotype "protein_coding";gene_id "XLOC_020069";gene_name "MYH9";class_code "j";oId "Colon-Sigmoid_00238397";is.last "FALSE";is.first "FALSE";is.singleExon "FALSE"
chr22	transdecoder	CDS	36289085	36289297	.	-	0	transcript_id "DNTX_00169384";transcript_type "protein_coding";transcript_biotype "protein_coding";gene_id "XLOC_020069";gene_name "MYH9";class_code "j";oId "Colon-Sigmoid_00238397";is.last "FALSE";is.first "FALSE";is.singleExon "FALSE"
chr22	transdecoder	CDS	36291986	36292234	.	-	0	transcript_id "DNTX_00169384";transcript_type "protein_coding";transcript_biotype "protein_coding";gene_id "XLOC_020069";gene_name "MYH9";class_code "j";oId "Colon-Sigmoid_00238397";is.last "FALSE";is.first "FALSE";is.singleExon "FALSE"
chr22	transdecoder	CDS	36293329	36293481	.	-	0	transcript_id "DNTX_00169384";transcript_type "protein_coding";transcript_biotype "protein_coding";gene_id "XLOC_020069";gene_name "MYH9";class_code "j";oId "Colon-Sigmoid_00238397";is.last "FALSE";is.first "FALSE";is.singleExon "FALSE"
chr22	transdecoder	CDS	36293759	36293863	.	-	0	transcript_id "DNTX_00169384";transcript_type "protein_coding";transcript_biotype "protein_coding";gene_id "XLOC_020069";gene_name "MYH9";class_code "j";oId "Colon-Sigmoid_00238397";is.last "FALSE";is.first "FALSE";is.singleExon "FALSE"
chr22	transdecoder	CDS	36294092	36294298	.	-	0	transcript_id "DNTX_00169384";transcript_type "protein_coding";transcript_biotype "protein_coding";gene_id "XLOC_020069";gene_name "MYH9";class_code "j";oId "Colon-Sigmoid_00238397";is.last "FALSE";is.first "FALSE";is.singleExon "FALSE"
chr22	transdecoder	CDS	36294932	36295076	.	-	1	transcript_id "DNTX_00169384";transcript_type "protein_coding";transcript_biotype "protein_coding";gene_id "XLOC_020069";gene_name "MYH9";class_code "j";oId "Colon-Sigmoid_00238397";is.last "FALSE";is.first "FALSE";is.singleExon "FALSE"
chr22	transdecoder	CDS	36295505	36295717	.	-	1	transcript_id "DNTX_00169384";transcript_type "protein_coding";transcript_biotype "protein_coding";gene_id "XLOC_020069";gene_name "MYH9";class_code "j";oId "Colon-Sigmoid_00238397";is.last "FALSE";is.first "FALSE";is.singleExon "FALSE"
chr22	transdecoder	CDS	36296843	36297014	.	-	2	transcript_id "DNTX_00169384";transcript_type "protein_coding";transcript_biotype "protein_coding";gene_id "XLOC_020069";gene_name "MYH9";class_code "j";oId "Colon-Sigmoid_00238397";is.last "FALSE";is.first "FALSE";is.singleExon "FALSE"
chr22	transdecoder	CDS	36298919	36299042	.	-	0	transcript_id "DNTX_00169384";transcript_type "protein_coding";transcript_biotype "protein_coding";gene_id "XLOC_020069";gene_name "MYH9";class_code "j";oId "Colon-Sigmoid_00238397";is.last "FALSE";is.first "FALSE";is.singleExon "FALSE"
chr22	transdecoder	CDS	36300127	36300264	.	-	0	transcript_id "DNTX_00169384";transcript_type "protein_coding";transcript_biotype "protein_coding";gene_id "XLOC_020069";gene_name "MYH9";class_code "j";oId "Colon-Sigmoid_00238397";is.last "FALSE";is.first "FALSE";is.singleExon "FALSE"
chr22	transdecoder	CDS	36300851	36301057	.	-	0	transcript_id "DNTX_00169384";transcript_type "protein_coding";transcript_biotype "protein_coding";gene_id "XLOC_020069";gene_name "MYH9";class_code "j";oId "Colon-Sigmoid_00238397";is.last "FALSE";is.first "FALSE";is.singleExon "FALSE"
chr22	transdecoder	CDS	36301534	36301665	.	-	0	transcript_id "DNTX_00169384";transcript_type "protein_coding";transcript_biotype "protein_coding";gene_id "XLOC_020069";gene_name "MYH9";class_code "j";oId "Colon-Sigmoid_00238397";is.last "FALSE";is.first "FALSE";is.singleExon "FALSE"
chr22	transdecoder	CDS	36302568	36302676	.	-	1	transcript_id "DNTX_00169384";transcript_type "protein_coding";transcript_biotype "protein_coding";gene_id "XLOC_020069";gene_name "MYH9";class_code "j";oId "Colon-Sigmoid_00238397";is.last "FALSE";is.first "FALSE";is.singleExon "FALSE"
chr22	transdecoder	CDS	36303995	36304155	.	-	0	transcript_id "DNTX_00169384";transcript_type "protein_coding";transcript_biotype "protein_coding";gene_id "XLOC_020069";gene_name "MYH9";class_code "j";oId "Colon-Sigmoid_00238397";is.last "FALSE";is.first "FALSE";is.singleExon "FALSE"
chr22	transdecoder	CDS	36305033	36305102	.	-	1	transcript_id "DNTX_00169384";transcript_type "protein_coding";transcript_biotype "protein_coding";gene_id "XLOC_020069";gene_name "MYH9";class_code "j";oId "Colon-Sigmoid_00238397";is.last "FALSE";is.first "FALSE";is.singleExon "FALSE"
chr22	transdecoder	CDS	36305930	36306051	.	-	0	transcript_id "DNTX_00169384";transcript_type "protein_coding";transcript_biotype "protein_coding";gene_id "XLOC_020069";gene_name "MYH9";class_code "j";oId "Colon-Sigmoid_00238397";is.last "FALSE";is.first "FALSE";is.singleExon "FALSE"
chr22	transdecoder	CDS	36306414	36306607	.	-	2	transcript_id "DNTX_00169384";transcript_type "protein_coding";transcript_biotype "protein_coding";gene_id "XLOC_020069";gene_name "MYH9";class_code "j";oId "Colon-Sigmoid_00238397";is.last "FALSE";is.first "FALSE";is.singleExon "FALSE"
chr22	transdecoder	CDS	36309282	36309396	.	-	0	transcript_id "DNTX_00169384";transcript_type "protein_coding";transcript_biotype "protein_coding";gene_id "XLOC_020069";gene_name "MYH9";class_code "j";oId "Colon-Sigmoid_00238397";is.last "FALSE";is.first "FALSE";is.singleExon "FALSE"
chr22	transdecoder	CDS	36312049	36312222	.	-	0	transcript_id "DNTX_00169384";transcript_type "protein_coding";transcript_biotype "protein_coding";gene_id "XLOC_020069";gene_name "MYH9";class_code "j";oId "Colon-Sigmoid_00238397";is.last "FALSE";is.first "FALSE";is.singleExon "FALSE"
chr22	transdecoder	CDS	36314145	36314318	.	-	0	transcript_id "DNTX_00169384";transcript_type "protein_coding";transcript_biotype "protein_coding";gene_id "XLOC_020069";gene_name "MYH9";class_code "j";oId "Colon-Sigmoid_00238397";is.last "FALSE";is.first "FALSE";is.singleExon "FALSE"
chr22	transdecoder	CDS	36316517	36316669	.	-	0	transcript_id "DNTX_00169384";transcript_type "protein_coding";transcript_biotype "protein_coding";gene_id "XLOC_020069";gene_name "MYH9";class_code "j";oId "Colon-Sigmoid_00238397";is.last "FALSE";is.first "FALSE";is.singleExon "FALSE"
chr22	transdecoder	CDS	36318207	36318325	.	-	2	transcript_id "DNTX_00169384";transcript_type "protein_coding";transcript_biotype "protein_coding";gene_id "XLOC_020069";gene_name "MYH9";class_code "j";oId "Colon-Sigmoid_00238397";is.last "FALSE";is.first "FALSE";is.singleExon "FALSE"
chr22	transdecoder	CDS	36319540	36319635	.	-	2	transcript_id "DNTX_00169384";transcript_type "protein_coding";transcript_biotype "protein_coding";gene_id "XLOC_020069";gene_name "MYH9";class_code "j";oId "Colon-Sigmoid_00238397";is.last "FALSE";is.first "FALSE";is.singleExon "FALSE"
chr22	transdecoder	CDS	36320220	36320280	.	-	0	transcript_id "DNTX_00169384";transcript_type "protein_coding";transcript_biotype "protein_coding";gene_id "XLOC_020069";gene_name "MYH9";class_code "j";oId "Colon-Sigmoid_00238397";is.last "FALSE";is.first "FALSE";is.singleExon "FALSE"
chr22	transdecoder	stop_codon	36282668	36282670	.	-	1	transcript_id "DNTX_00169384";transcript_type "protein_coding";transcript_biotype "protein_coding";gene_id "XLOC_020069";gene_name "MYH9";class_code "j";oId "Colon-Sigmoid_00238397";is.last "FALSE";is.first "FALSE";is.singleExon "FALSE"
chr22	transdecoder	three_prime_UTR	36281277	36282667	.	-	.	transcript_id "DNTX_00169384";transcript_type "protein_coding";transcript_biotype "protein_coding";gene_id "XLOC_020069";gene_name "MYH9";class_code "j";oId "Colon-Sigmoid_00238397";is.last "FALSE";is.first "FALSE";is.singleExon "FALSE"
chr22	transdecoder	transcript	36281280	36322514	.	-	.	transcript_id "DNTX_00167748";transcript_type "protein_coding";transcript_biotype "protein_coding";gene_id "XLOC_020069";gene_name "MYH9";class_code "c";oId "Brain-Hypothalamus_00281086";is.last "FALSE";is.first "FALSE";is.singleExon "FALSE"
chr22	transdecoder	exon	36281280	36282785	.	-	.	transcript_id "DNTX_00167748";transcript_type "protein_coding";transcript_biotype "protein_coding";exon_number "36";gene_id "XLOC_020069";gene_name "MYH9";class_code "c";oId "Brain-Hypothalamus_00281086";is.last "TRUE";novel_exon_id "nvl_exon135805";novel_exon_type "novel_TSS";is.first "FALSE";is.singleExon "FALSE"
chr22	transdecoder	exon	36284093	36284265	.	-	.	transcript_id "DNTX_00167748";transcript_type "protein_coding";transcript_biotype "protein_coding";exon_number "35";gene_id "XLOC_020069";gene_name "MYH9";class_code "c";oId "Brain-Hypothalamus_00281086";is.last "FALSE";is.first "FALSE";is.singleExon "FALSE"
chr22	transdecoder	exon	36284403	36284511	.	-	.	transcript_id "DNTX_00167748";transcript_type "protein_coding";transcript_biotype "protein_coding";exon_number "34";gene_id "XLOC_020069";gene_name "MYH9";class_code "c";oId "Brain-Hypothalamus_00281086";is.last "FALSE";is.first "FALSE";is.singleExon "FALSE"
chr22	transdecoder	exon	36285121	36285329	.	-	.	transcript_id "DNTX_00167748";transcript_type "protein_coding";transcript_biotype "protein_coding";exon_number "33";gene_id "XLOC_020069";gene_name "MYH9";class_code "c";oId "Brain-Hypothalamus_00281086";is.last "FALSE";is.first "FALSE";is.singleExon "FALSE"
chr22	transdecoder	exon	36285658	36285781	.	-	.	transcript_id "DNTX_00167748";transcript_type "protein_coding";transcript_biotype "protein_coding";exon_number "32";gene_id "XLOC_020069";gene_name "MYH9";class_code "c";oId "Brain-Hypothalamus_00281086";is.last "FALSE";is.first "FALSE";is.singleExon "FALSE"
chr22	transdecoder	exon	36285865	36285953	.	-	.	transcript_id "DNTX_00167748";transcript_type "protein_coding";transcript_biotype "protein_coding";exon_number "31";gene_id "XLOC_020069";gene_name "MYH9";class_code "c";oId "Brain-Hypothalamus_00281086";is.last "FALSE";is.first "FALSE";is.singleExon "FALSE"
chr22	transdecoder	exon	36286718	36286846	.	-	.	transcript_id "DNTX_00167748";transcript_type "protein_coding";transcript_biotype "protein_coding";exon_number "30";gene_id "XLOC_020069";gene_name "MYH9";class_code "c";oId "Brain-Hypothalamus_00281086";is.last "FALSE";is.first "FALSE";is.singleExon "FALSE"
chr22	transdecoder	exon	36288252	36288413	.	-	.	transcript_id "DNTX_00167748";transcript_type "protein_coding";transcript_biotype "protein_coding";exon_number "29";gene_id "XLOC_020069";gene_name "MYH9";class_code "c";oId "Brain-Hypothalamus_00281086";is.last "FALSE";is.first "FALSE";is.singleExon "FALSE"
chr22	transdecoder	exon	36288727	36288939	.	-	.	transcript_id "DNTX_00167748";transcript_type "protein_coding";transcript_biotype "protein_coding";exon_number "28";gene_id "XLOC_020069";gene_name "MYH9";class_code "c";oId "Brain-Hypothalamus_00281086";is.last "FALSE";is.first "FALSE";is.singleExon "FALSE"
chr22	transdecoder	exon	36289085	36289297	.	-	.	transcript_id "DNTX_00167748";transcript_type "protein_coding";transcript_biotype "protein_coding";exon_number "27";gene_id "XLOC_020069";gene_name "MYH9";class_code "c";oId "Brain-Hypothalamus_00281086";is.last "FALSE";is.first "FALSE";is.singleExon "FALSE"
chr22	transdecoder	exon	36291986	36292234	.	-	.	transcript_id "DNTX_00167748";transcript_type "protein_coding";transcript_biotype "protein_coding";exon_number "26";gene_id "XLOC_020069";gene_name "MYH9";class_code "c";oId "Brain-Hypothalamus_00281086";is.last "FALSE";is.first "FALSE";is.singleExon "FALSE"
chr22	transdecoder	exon	36293329	36293481	.	-	.	transcript_id "DNTX_00167748";transcript_type "protein_coding";transcript_biotype "protein_coding";exon_number "25";gene_id "XLOC_020069";gene_name "MYH9";class_code "c";oId "Brain-Hypothalamus_00281086";is.last "FALSE";is.first "FALSE";is.singleExon "FALSE"
chr22	transdecoder	exon	36293759	36293863	.	-	.	transcript_id "DNTX_00167748";transcript_type "protein_coding";transcript_biotype "protein_coding";exon_number "24";gene_id "XLOC_020069";gene_name "MYH9";class_code "c";oId "Brain-Hypothalamus_00281086";is.last "FALSE";is.first "FALSE";is.singleExon "FALSE"
chr22	transdecoder	exon	36294092	36294298	.	-	.	transcript_id "DNTX_00167748";transcript_type "protein_coding";transcript_biotype "protein_coding";exon_number "23";gene_id "XLOC_020069";gene_name "MYH9";class_code "c";oId "Brain-Hypothalamus_00281086";is.last "FALSE";is.first "FALSE";is.singleExon "FALSE"
chr22	transdecoder	exon	36294932	36295076	.	-	.	transcript_id "DNTX_00167748";transcript_type "protein_coding";transcript_biotype "protein_coding";exon_number "22";gene_id "XLOC_020069";gene_name "MYH9";class_code "c";oId "Brain-Hypothalamus_00281086";is.last "FALSE";is.first "FALSE";is.singleExon "FALSE"
chr22	transdecoder	exon	36295505	36295717	.	-	.	transcript_id "DNTX_00167748";transcript_type "protein_coding";transcript_biotype "protein_coding";exon_number "21";gene_id "XLOC_020069";gene_name "MYH9";class_code "c";oId "Brain-Hypothalamus_00281086";is.last "FALSE";is.first "FALSE";is.singleExon "FALSE"
chr22	transdecoder	exon	36296843	36297014	.	-	.	transcript_id "DNTX_00167748";transcript_type "protein_coding";transcript_biotype "protein_coding";exon_number "20";gene_id "XLOC_020069";gene_name "MYH9";class_code "c";oId "Brain-Hypothalamus_00281086";is.last "FALSE";is.first "FALSE";is.singleExon "FALSE"
chr22	transdecoder	exon	36298919	36299042	.	-	.	transcript_id "DNTX_00167748";transcript_type "protein_coding";transcript_biotype "protein_coding";exon_number "19";gene_id "XLOC_020069";gene_name "MYH9";class_code "c";oId "Brain-Hypothalamus_00281086";is.last "FALSE";is.first "FALSE";is.singleExon "FALSE"
chr22	transdecoder	exon	36300127	36300264	.	-	.	transcript_id "DNTX_00167748";transcript_type "protein_coding";transcript_biotype "protein_coding";exon_number "18";gene_id "XLOC_020069";gene_name "MYH9";class_code "c";oId "Brain-Hypothalamus_00281086";is.last "FALSE";is.first "FALSE";is.singleExon "FALSE"
chr22	transdecoder	exon	36300851	36301057	.	-	.	transcript_id "DNTX_00167748";transcript_type "protein_coding";transcript_biotype "protein_coding";exon_number "17";gene_id "XLOC_020069";gene_name "MYH9";class_code "c";oId "Brain-Hypothalamus_00281086";is.last "FALSE";is.first "FALSE";is.singleExon "FALSE"
chr22	transdecoder	exon	36301534	36301665	.	-	.	transcript_id "DNTX_00167748";transcript_type "protein_coding";transcript_biotype "protein_coding";exon_number "16";gene_id "XLOC_020069";gene_name "MYH9";class_code "c";oId "Brain-Hypothalamus_00281086";is.last "FALSE";is.first "FALSE";is.singleExon "FALSE"
chr22	transdecoder	exon	36302568	36302676	.	-	.	transcript_id "DNTX_00167748";transcript_type "protein_coding";transcript_biotype "protein_coding";exon_number "15";gene_id "XLOC_020069";gene_name "MYH9";class_code "c";oId "Brain-Hypothalamus_00281086";is.last "FALSE";is.first "FALSE";is.singleExon "FALSE"
chr22	transdecoder	exon	36303995	36304155	.	-	.	transcript_id "DNTX_00167748";transcript_type "protein_coding";transcript_biotype "protein_coding";exon_number "14";gene_id "XLOC_020069";gene_name "MYH9";class_code "c";oId "Brain-Hypothalamus_00281086";is.last "FALSE";is.first "FALSE";is.singleExon "FALSE"
chr22	transdecoder	exon	36305033	36305102	.	-	.	transcript_id "DNTX_00167748";transcript_type "protein_coding";transcript_biotype "protein_coding";exon_number "13";gene_id "XLOC_020069";gene_name "MYH9";class_code "c";oId "Brain-Hypothalamus_00281086";is.last "FALSE";is.first "FALSE";is.singleExon "FALSE"
chr22	transdecoder	exon	36305930	36306051	.	-	.	transcript_id "DNTX_00167748";transcript_type "protein_coding";transcript_biotype "protein_coding";exon_number "12";gene_id "XLOC_020069";gene_name "MYH9";class_code "c";oId "Brain-Hypothalamus_00281086";is.last "FALSE";is.first "FALSE";is.singleExon "FALSE"
chr22	transdecoder	exon	36306414	36306607	.	-	.	transcript_id "DNTX_00167748";transcript_type "protein_coding";transcript_biotype "protein_coding";exon_number "11";gene_id "XLOC_020069";gene_name "MYH9";class_code "c";oId "Brain-Hypothalamus_00281086";is.last "FALSE";is.first "FALSE";is.singleExon "FALSE"
chr22	transdecoder	exon	36309282	36309396	.	-	.	transcript_id "DNTX_00167748";transcript_type "protein_coding";transcript_biotype "protein_coding";exon_number "10";gene_id "XLOC_020069";gene_name "MYH9";class_code "c";oId "Brain-Hypothalamus_00281086";is.last "FALSE";is.first "FALSE";is.singleExon "FALSE"
chr22	transdecoder	exon	36312049	36312222	.	-	.	transcript_id "DNTX_00167748";transcript_type "protein_coding";transcript_biotype "protein_coding";exon_number "9";gene_id "XLOC_020069";gene_name "MYH9";class_code "c";oId "Brain-Hypothalamus_00281086";is.last "FALSE";is.first "FALSE";is.singleExon "FALSE"
chr22	transdecoder	exon	36314145	36314318	.	-	.	transcript_id "DNTX_00167748";transcript_type "protein_coding";transcript_biotype "protein_coding";exon_number "8";gene_id "XLOC_020069";gene_name "MYH9";class_code "c";oId "Brain-Hypothalamus_00281086";is.last "FALSE";is.first "FALSE";is.singleExon "FALSE"
chr22	transdecoder	exon	36316517	36316669	.	-	.	transcript_id "DNTX_00167748";transcript_type "protein_coding";transcript_biotype "protein_coding";exon_number "7";gene_id "XLOC_020069";gene_name "MYH9";class_code "c";oId "Brain-Hypothalamus_00281086";is.last "FALSE";is.first "FALSE";is.singleExon "FALSE"
chr22	transdecoder	exon	36318207	36318325	.	-	.	transcript_id "DNTX_00167748";transcript_type "protein_coding";transcript_biotype "protein_coding";exon_number "6";gene_id "XLOC_020069";gene_name "MYH9";class_code "c";oId "Brain-Hypothalamus_00281086";is.last "FALSE";is.first "FALSE";is.singleExon "FALSE"
chr22	transdecoder	exon	36319540	36319635	.	-	.	transcript_id "DNTX_00167748";transcript_type "protein_coding";transcript_biotype "protein_coding";exon_number "5";gene_id "XLOC_020069";gene_name "MYH9";class_code "c";oId "Brain-Hypothalamus_00281086";is.last "FALSE";is.first "FALSE";is.singleExon "FALSE"
chr22	transdecoder	exon	36320220	36320363	.	-	.	transcript_id "DNTX_00167748";transcript_type "protein_coding";transcript_biotype "protein_coding";exon_number "4";gene_id "XLOC_020069";gene_name "MYH9";class_code "c";oId "Brain-Hypothalamus_00281086";is.last "FALSE";is.first "FALSE";is.singleExon "FALSE"
chr22	transdecoder	exon	36320798	36320896	.	-	.	transcript_id "DNTX_00167748";transcript_type "protein_coding";transcript_biotype "protein_coding";exon_number "3";gene_id "XLOC_020069";gene_name "MYH9";class_code "c";oId "Brain-Hypothalamus_00281086";is.last "FALSE";is.first "FALSE";is.singleExon "FALSE"
chr22	transdecoder	exon	36321758	36321821	.	-	.	transcript_id "DNTX_00167748";transcript_type "protein_coding";transcript_biotype "protein_coding";exon_number "2";gene_id "XLOC_020069";gene_name "MYH9";class_code "c";oId "Brain-Hypothalamus_00281086";is.last "FALSE";is.first "FALSE";is.singleExon "FALSE"
chr22	transdecoder	exon	36322429	36322514	.	-	.	transcript_id "DNTX_00167748";transcript_type "protein_coding";transcript_biotype "protein_coding";exon_number "1";gene_id "XLOC_020069";gene_name "MYH9";class_code "c";oId "Brain-Hypothalamus_00281086";is.last "FALSE";novel_exon_id "nvl_exon135806";novel_exon_type "A3SS";is.first "TRUE";is.singleExon "FALSE"
chr22	transdecoder	five_prime_UTR	36320266	36320363	.	-	.	transcript_id "DNTX_00167748";transcript_type "protein_coding";transcript_biotype "protein_coding";gene_id "XLOC_020069";gene_name "MYH9";class_code "c";oId "Brain-Hypothalamus_00281086";is.last "FALSE";is.first "FALSE";is.singleExon "FALSE"
chr22	transdecoder	five_prime_UTR	36320798	36320896	.	-	.	transcript_id "DNTX_00167748";transcript_type "protein_coding";transcript_biotype "protein_coding";gene_id "XLOC_020069";gene_name "MYH9";class_code "c";oId "Brain-Hypothalamus_00281086";is.last "FALSE";is.first "FALSE";is.singleExon "FALSE"
chr22	transdecoder	five_prime_UTR	36321758	36321821	.	-	.	transcript_id "DNTX_00167748";transcript_type "protein_coding";transcript_biotype "protein_coding";gene_id "XLOC_020069";gene_name "MYH9";class_code "c";oId "Brain-Hypothalamus_00281086";is.last "FALSE";is.first "FALSE";is.singleExon "FALSE"
chr22	transdecoder	five_prime_UTR	36322429	36322514	.	-	.	transcript_id "DNTX_00167748";transcript_type "protein_coding";transcript_biotype "protein_coding";gene_id "XLOC_020069";gene_name "MYH9";class_code "c";oId "Brain-Hypothalamus_00281086";is.last "FALSE";novel_exon_id "nvl_exon135806";novel_exon_type "A3SS";is.first "TRUE";is.singleExon "FALSE"
chr22	transdecoder	start_codon	36320263	36320265	.	-	1	transcript_id "DNTX_00167748";transcript_type "protein_coding";transcript_biotype "protein_coding";gene_id "XLOC_020069";gene_name "MYH9";class_code "c";oId "Brain-Hypothalamus_00281086";is.last "FALSE";is.first "FALSE";is.singleExon "FALSE"
chr22	transdecoder	CDS	36282671	36282785	.	-	1	transcript_id "DNTX_00167748";transcript_type "protein_coding";transcript_biotype "protein_coding";gene_id "XLOC_020069";gene_name "MYH9";class_code "c";oId "Brain-Hypothalamus_00281086";is.last "FALSE";is.first "FALSE";is.singleExon "FALSE"
chr22	transdecoder	CDS	36284093	36284265	.	-	0	transcript_id "DNTX_00167748";transcript_type "protein_coding";transcript_biotype "protein_coding";gene_id "XLOC_020069";gene_name "MYH9";class_code "c";oId "Brain-Hypothalamus_00281086";is.last "FALSE";is.first "FALSE";is.singleExon "FALSE"
chr22	transdecoder	CDS	36284403	36284511	.	-	1	transcript_id "DNTX_00167748";transcript_type "protein_coding";transcript_biotype "protein_coding";gene_id "XLOC_020069";gene_name "MYH9";class_code "c";oId "Brain-Hypothalamus_00281086";is.last "FALSE";is.first "FALSE";is.singleExon "FALSE"
chr22	transdecoder	CDS	36285121	36285329	.	-	0	transcript_id "DNTX_00167748";transcript_type "protein_coding";transcript_biotype "protein_coding";gene_id "XLOC_020069";gene_name "MYH9";class_code "c";oId "Brain-Hypothalamus_00281086";is.last "FALSE";is.first "FALSE";is.singleExon "FALSE"
chr22	transdecoder	CDS	36285658	36285781	.	-	1	transcript_id "DNTX_00167748";transcript_type "protein_coding";transcript_biotype "protein_coding";gene_id "XLOC_020069";gene_name "MYH9";class_code "c";oId "Brain-Hypothalamus_00281086";is.last "FALSE";is.first "FALSE";is.singleExon "FALSE"
chr22	transdecoder	CDS	36285865	36285953	.	-	0	transcript_id "DNTX_00167748";transcript_type "protein_coding";transcript_biotype "protein_coding";gene_id "XLOC_020069";gene_name "MYH9";class_code "c";oId "Brain-Hypothalamus_00281086";is.last "FALSE";is.first "FALSE";is.singleExon "FALSE"
chr22	transdecoder	CDS	36286718	36286846	.	-	0	transcript_id "DNTX_00167748";transcript_type "protein_coding";transcript_biotype "protein_coding";gene_id "XLOC_020069";gene_name "MYH9";class_code "c";oId "Brain-Hypothalamus_00281086";is.last "FALSE";is.first "FALSE";is.singleExon "FALSE"
chr22	transdecoder	CDS	36288252	36288413	.	-	0	transcript_id "DNTX_00167748";transcript_type "protein_coding";transcript_biotype "protein_coding";gene_id "XLOC_020069";gene_name "MYH9";class_code "c";oId "Brain-Hypothalamus_00281086";is.last "FALSE";is.first "FALSE";is.singleExon "FALSE"
chr22	transdecoder	CDS	36288727	36288939	.	-	0	transcript_id "DNTX_00167748";transcript_type "protein_coding";transcript_biotype "protein_coding";gene_id "XLOC_020069";gene_name "MYH9";class_code "c";oId "Brain-Hypothalamus_00281086";is.last "FALSE";is.first "FALSE";is.singleExon "FALSE"
chr22	transdecoder	CDS	36289085	36289297	.	-	0	transcript_id "DNTX_00167748";transcript_type "protein_coding";transcript_biotype "protein_coding";gene_id "XLOC_020069";gene_name "MYH9";class_code "c";oId "Brain-Hypothalamus_00281086";is.last "FALSE";is.first "FALSE";is.singleExon "FALSE"
chr22	transdecoder	CDS	36291986	36292234	.	-	0	transcript_id "DNTX_00167748";transcript_type "protein_coding";transcript_biotype "protein_coding";gene_id "XLOC_020069";gene_name "MYH9";class_code "c";oId "Brain-Hypothalamus_00281086";is.last "FALSE";is.first "FALSE";is.singleExon "FALSE"
chr22	transdecoder	CDS	36293329	36293481	.	-	0	transcript_id "DNTX_00167748";transcript_type "protein_coding";transcript_biotype "protein_coding";gene_id "XLOC_020069";gene_name "MYH9";class_code "c";oId "Brain-Hypothalamus_00281086";is.last "FALSE";is.first "FALSE";is.singleExon "FALSE"
chr22	transdecoder	CDS	36293759	36293863	.	-	0	transcript_id "DNTX_00167748";transcript_type "protein_coding";transcript_biotype "protein_coding";gene_id "XLOC_020069";gene_name "MYH9";class_code "c";oId "Brain-Hypothalamus_00281086";is.last "FALSE";is.first "FALSE";is.singleExon "FALSE"
chr22	transdecoder	CDS	36294092	36294298	.	-	0	transcript_id "DNTX_00167748";transcript_type "protein_coding";transcript_biotype "protein_coding";gene_id "XLOC_020069";gene_name "MYH9";class_code "c";oId "Brain-Hypothalamus_00281086";is.last "FALSE";is.first "FALSE";is.singleExon "FALSE"
chr22	transdecoder	CDS	36294932	36295076	.	-	1	transcript_id "DNTX_00167748";transcript_type "protein_coding";transcript_biotype "protein_coding";gene_id "XLOC_020069";gene_name "MYH9";class_code "c";oId "Brain-Hypothalamus_00281086";is.last "FALSE";is.first "FALSE";is.singleExon "FALSE"
chr22	transdecoder	CDS	36295505	36295717	.	-	1	transcript_id "DNTX_00167748";transcript_type "protein_coding";transcript_biotype "protein_coding";gene_id "XLOC_020069";gene_name "MYH9";class_code "c";oId "Brain-Hypothalamus_00281086";is.last "FALSE";is.first "FALSE";is.singleExon "FALSE"
chr22	transdecoder	CDS	36296843	36297014	.	-	2	transcript_id "DNTX_00167748";transcript_type "protein_coding";transcript_biotype "protein_coding";gene_id "XLOC_020069";gene_name "MYH9";class_code "c";oId "Brain-Hypothalamus_00281086";is.last "FALSE";is.first "FALSE";is.singleExon "FALSE"
chr22	transdecoder	CDS	36298919	36299042	.	-	0	transcript_id "DNTX_00167748";transcript_type "protein_coding";transcript_biotype "protein_coding";gene_id "XLOC_020069";gene_name "MYH9";class_code "c";oId "Brain-Hypothalamus_00281086";is.last "FALSE";is.first "FALSE";is.singleExon "FALSE"
chr22	transdecoder	CDS	36300127	36300264	.	-	0	transcript_id "DNTX_00167748";transcript_type "protein_coding";transcript_biotype "protein_coding";gene_id "XLOC_020069";gene_name "MYH9";class_code "c";oId "Brain-Hypothalamus_00281086";is.last "FALSE";is.first "FALSE";is.singleExon "FALSE"
chr22	transdecoder	CDS	36300851	36301057	.	-	0	transcript_id "DNTX_00167748";transcript_type "protein_coding";transcript_biotype "protein_coding";gene_id "XLOC_020069";gene_name "MYH9";class_code "c";oId "Brain-Hypothalamus_00281086";is.last "FALSE";is.first "FALSE";is.singleExon "FALSE"
chr22	transdecoder	CDS	36301534	36301665	.	-	0	transcript_id "DNTX_00167748";transcript_type "protein_coding";transcript_biotype "protein_coding";gene_id "XLOC_020069";gene_name "MYH9";class_code "c";oId "Brain-Hypothalamus_00281086";is.last "FALSE";is.first "FALSE";is.singleExon "FALSE"
chr22	transdecoder	CDS	36302568	36302676	.	-	1	transcript_id "DNTX_00167748";transcript_type "protein_coding";transcript_biotype "protein_coding";gene_id "XLOC_020069";gene_name "MYH9";class_code "c";oId "Brain-Hypothalamus_00281086";is.last "FALSE";is.first "FALSE";is.singleExon "FALSE"
chr22	transdecoder	CDS	36303995	36304155	.	-	0	transcript_id "DNTX_00167748";transcript_type "protein_coding";transcript_biotype "protein_coding";gene_id "XLOC_020069";gene_name "MYH9";class_code "c";oId "Brain-Hypothalamus_00281086";is.last "FALSE";is.first "FALSE";is.singleExon "FALSE"
chr22	transdecoder	CDS	36305033	36305102	.	-	1	transcript_id "DNTX_00167748";transcript_type "protein_coding";transcript_biotype "protein_coding";gene_id "XLOC_020069";gene_name "MYH9";class_code "c";oId "Brain-Hypothalamus_00281086";is.last "FALSE";is.first "FALSE";is.singleExon "FALSE"
chr22	transdecoder	CDS	36305930	36306051	.	-	0	transcript_id "DNTX_00167748";transcript_type "protein_coding";transcript_biotype "protein_coding";gene_id "XLOC_020069";gene_name "MYH9";class_code "c";oId "Brain-Hypothalamus_00281086";is.last "FALSE";is.first "FALSE";is.singleExon "FALSE"
chr22	transdecoder	CDS	36306414	36306607	.	-	2	transcript_id "DNTX_00167748";transcript_type "protein_coding";transcript_biotype "protein_coding";gene_id "XLOC_020069";gene_name "MYH9";class_code "c";oId "Brain-Hypothalamus_00281086";is.last "FALSE";is.first "FALSE";is.singleExon "FALSE"
chr22	transdecoder	CDS	36309282	36309396	.	-	0	transcript_id "DNTX_00167748";transcript_type "protein_coding";transcript_biotype "protein_coding";gene_id "XLOC_020069";gene_name "MYH9";class_code "c";oId "Brain-Hypothalamus_00281086";is.last "FALSE";is.first "FALSE";is.singleExon "FALSE"
chr22	transdecoder	CDS	36312049	36312222	.	-	0	transcript_id "DNTX_00167748";transcript_type "protein_coding";transcript_biotype "protein_coding";gene_id "XLOC_020069";gene_name "MYH9";class_code "c";oId "Brain-Hypothalamus_00281086";is.last "FALSE";is.first "FALSE";is.singleExon "FALSE"
chr22	transdecoder	CDS	36314145	36314318	.	-	0	transcript_id "DNTX_00167748";transcript_type "protein_coding";transcript_biotype "protein_coding";gene_id "XLOC_020069";gene_name "MYH9";class_code "c";oId "Brain-Hypothalamus_00281086";is.last "FALSE";is.first "FALSE";is.singleExon "FALSE"
chr22	transdecoder	CDS	36316517	36316669	.	-	0	transcript_id "DNTX_00167748";transcript_type "protein_coding";transcript_biotype "protein_coding";gene_id "XLOC_020069";gene_name "MYH9";class_code "c";oId "Brain-Hypothalamus_00281086";is.last "FALSE";is.first "FALSE";is.singleExon "FALSE"
chr22	transdecoder	CDS	36318207	36318325	.	-	2	transcript_id "DNTX_00167748";transcript_type "protein_coding";transcript_biotype "protein_coding";gene_id "XLOC_020069";gene_name "MYH9";class_code "c";oId "Brain-Hypothalamus_00281086";is.last "FALSE";is.first "FALSE";is.singleExon "FALSE"
chr22	transdecoder	CDS	36319540	36319635	.	-	2	transcript_id "DNTX_00167748";transcript_type "protein_coding";transcript_biotype "protein_coding";gene_id "XLOC_020069";gene_name "MYH9";class_code "c";oId "Brain-Hypothalamus_00281086";is.last "FALSE";is.first "FALSE";is.singleExon "FALSE"
chr22	transdecoder	CDS	36320220	36320265	.	-	0	transcript_id "DNTX_00167748";transcript_type "protein_coding";transcript_biotype "protein_coding";gene_id "XLOC_020069";gene_name "MYH9";class_code "c";oId "Brain-Hypothalamus_00281086";is.last "FALSE";is.first "FALSE";is.singleExon "FALSE"
chr22	transdecoder	stop_codon	36282668	36282670	.	-	1	transcript_id "DNTX_00167748";transcript_type "protein_coding";transcript_biotype "protein_coding";gene_id "XLOC_020069";gene_name "MYH9";class_code "c";oId "Brain-Hypothalamus_00281086";is.last "FALSE";is.first "FALSE";is.singleExon "FALSE"
chr22	transdecoder	three_prime_UTR	36281280	36282667	.	-	.	transcript_id "DNTX_00167748";transcript_type "protein_coding";transcript_biotype "protein_coding";gene_id "XLOC_020069";gene_name "MYH9";class_code "c";oId "Brain-Hypothalamus_00281086";is.last "FALSE";is.first "FALSE";is.singleExon "FALSE"
chr22	StringTie	transcript	36281280	36282065	.	-	.	transcript_id "DNTX_00164744";transcript_type "noncoding";transcript_biotype "noncoding";gene_id "XLOC_020069";gene_name "MYH9";class_code "c";oId "RPE_Fetal.Tissue_00457068";is.last "TRUE";is.first "TRUE";is.singleExon "TRUE"
chr22	StringTie	exon	36281280	36282065	.	-	.	transcript_id "DNTX_00164744";transcript_type "noncoding";transcript_biotype "noncoding";exon_number "1";gene_id "XLOC_020069";gene_name "MYH9";class_code "c";oId "RPE_Fetal.Tissue_00457068";is.last "TRUE";is.first "TRUE";is.singleExon "TRUE"
chr22	StringTie	transcript	36281280	36285776	.	-	.	transcript_id "DNTX_00164745";transcript_type "noncoding";transcript_biotype "noncoding";gene_id "XLOC_020069";gene_name "MYH9";class_code "c";oId "RPE_Fetal.Tissue_00457069";is.last "FALSE";is.first "FALSE";is.singleExon "FALSE"
chr22	StringTie	exon	36281280	36282785	.	-	.	transcript_id "DNTX_00164745";transcript_type "noncoding";transcript_biotype "noncoding";exon_number "5";gene_id "XLOC_020069";gene_name "MYH9";class_code "c";oId "RPE_Fetal.Tissue_00457069";is.last "TRUE";novel_exon_id "nvl_exon135805";novel_exon_type "novel_TSS";is.first "FALSE";is.singleExon "FALSE"
chr22	StringTie	exon	36284093	36284265	.	-	.	transcript_id "DNTX_00164745";transcript_type "noncoding";transcript_biotype "noncoding";exon_number "4";gene_id "XLOC_020069";gene_name "MYH9";class_code "c";oId "RPE_Fetal.Tissue_00457069";is.last "FALSE";is.first "FALSE";is.singleExon "FALSE"
chr22	StringTie	exon	36284403	36284511	.	-	.	transcript_id "DNTX_00164745";transcript_type "noncoding";transcript_biotype "noncoding";exon_number "3";gene_id "XLOC_020069";gene_name "MYH9";class_code "c";oId "RPE_Fetal.Tissue_00457069";is.last "FALSE";is.first "FALSE";is.singleExon "FALSE"
chr22	StringTie	exon	36285121	36285329	.	-	.	transcript_id "DNTX_00164745";transcript_type "noncoding";transcript_biotype "noncoding";exon_number "2";gene_id "XLOC_020069";gene_name "MYH9";class_code "c";oId "RPE_Fetal.Tissue_00457069";is.last "FALSE";is.first "FALSE";is.singleExon "FALSE"
chr22	StringTie	exon	36285658	36285776	.	-	.	transcript_id "DNTX_00164745";transcript_type "noncoding";transcript_biotype "noncoding";exon_number "1";gene_id "XLOC_020069";gene_name "MYH9";class_code "c";oId "RPE_Fetal.Tissue_00457069";is.last "FALSE";novel_exon_id "nvl_exon135807";novel_exon_type "A3SS";is.first "TRUE";is.singleExon "FALSE"
chr22	transdecoder	transcript	36281281	36283062	.	-	.	transcript_id "DNTX_00168203";transcript_type "protein_coding";transcript_biotype "protein_coding";gene_id "XLOC_020069";gene_name "MYH9";class_code "e";oId "Retina_Fetal.Tissue_00773609";is.last "TRUE";novel_exon_id "nvl_exon135808";novel_exon_type "novel_TSS";is.first "TRUE";is.singleExon "TRUE"
chr22	transdecoder	exon	36281281	36283062	.	-	.	transcript_id "DNTX_00168203";transcript_type "protein_coding";transcript_biotype "protein_coding";exon_number "1";gene_id "XLOC_020069";gene_name "MYH9";class_code "e";oId "Retina_Fetal.Tissue_00773609";is.last "TRUE";novel_exon_id "nvl_exon135808";novel_exon_type "novel_TSS";is.first "TRUE";is.singleExon "TRUE"
chr22	transdecoder	five_prime_UTR	36282709	36283062	.	-	.	transcript_id "DNTX_00168203";transcript_type "protein_coding";transcript_biotype "protein_coding";gene_id "XLOC_020069";gene_name "MYH9";class_code "e";oId "Retina_Fetal.Tissue_00773609";is.last "FALSE";is.first "FALSE";is.singleExon "TRUE"
chr22	transdecoder	start_codon	36282706	36282708	.	-	0	transcript_id "DNTX_00168203";transcript_type "protein_coding";transcript_biotype "protein_coding";gene_id "XLOC_020069";gene_name "MYH9";class_code "e";oId "Retina_Fetal.Tissue_00773609";is.last "FALSE";is.first "FALSE";is.singleExon "TRUE"
chr22	transdecoder	CDS	36282283	36282708	.	-	0	transcript_id "DNTX_00168203";transcript_type "protein_coding";transcript_biotype "protein_coding";gene_id "XLOC_020069";gene_name "MYH9";class_code "e";oId "Retina_Fetal.Tissue_00773609";is.last "FALSE";is.first "FALSE";is.singleExon "TRUE"
chr22	transdecoder	stop_codon	36282280	36282282	.	-	0	transcript_id "DNTX_00168203";transcript_type "protein_coding";transcript_biotype "protein_coding";gene_id "XLOC_020069";gene_name "MYH9";class_code "e";oId "Retina_Fetal.Tissue_00773609";is.last "FALSE";is.first "FALSE";is.singleExon "TRUE"
chr22	transdecoder	three_prime_UTR	36281281	36282279	.	-	.	transcript_id "DNTX_00168203";transcript_type "protein_coding";transcript_biotype "protein_coding";gene_id "XLOC_020069";gene_name "MYH9";class_code "e";oId "Retina_Fetal.Tissue_00773609";is.last "FALSE";is.first "FALSE";is.singleExon "TRUE"
chr22	transdecoder	transcript	36281298	36302665	.	-	.	transcript_id "DNTX_00168204";transcript_type "protein_coding";transcript_biotype "protein_coding";gene_id "XLOC_020069";gene_name "MYH9";class_code "c";oId "Cornea_Adult.Tissue_00507086";is.last "FALSE";is.first "FALSE";is.singleExon "FALSE"
chr22	transdecoder	exon	36281298	36282785	.	-	.	transcript_id "DNTX_00168204";transcript_type "protein_coding";transcript_biotype "protein_coding";exon_number "22";gene_id "XLOC_020069";gene_name "MYH9";class_code "c";oId "Cornea_Adult.Tissue_00507086";is.last "TRUE";novel_exon_id "nvl_exon135809";novel_exon_type "A5SS";is.first "FALSE";is.singleExon "FALSE"
chr22	transdecoder	exon	36284093	36284265	.	-	.	transcript_id "DNTX_00168204";transcript_type "protein_coding";transcript_biotype "protein_coding";exon_number "21";gene_id "XLOC_020069";gene_name "MYH9";class_code "c";oId "Cornea_Adult.Tissue_00507086";is.last "FALSE";is.first "FALSE";is.singleExon "FALSE"
chr22	transdecoder	exon	36284403	36284511	.	-	.	transcript_id "DNTX_00168204";transcript_type "protein_coding";transcript_biotype "protein_coding";exon_number "20";gene_id "XLOC_020069";gene_name "MYH9";class_code "c";oId "Cornea_Adult.Tissue_00507086";is.last "FALSE";is.first "FALSE";is.singleExon "FALSE"
chr22	transdecoder	exon	36285121	36285329	.	-	.	transcript_id "DNTX_00168204";transcript_type "protein_coding";transcript_biotype "protein_coding";exon_number "19";gene_id "XLOC_020069";gene_name "MYH9";class_code "c";oId "Cornea_Adult.Tissue_00507086";is.last "FALSE";is.first "FALSE";is.singleExon "FALSE"
chr22	transdecoder	exon	36285658	36285781	.	-	.	transcript_id "DNTX_00168204";transcript_type "protein_coding";transcript_biotype "protein_coding";exon_number "18";gene_id "XLOC_020069";gene_name "MYH9";class_code "c";oId "Cornea_Adult.Tissue_00507086";is.last "FALSE";is.first "FALSE";is.singleExon "FALSE"
chr22	transdecoder	exon	36285865	36285953	.	-	.	transcript_id "DNTX_00168204";transcript_type "protein_coding";transcript_biotype "protein_coding";exon_number "17";gene_id "XLOC_020069";gene_name "MYH9";class_code "c";oId "Cornea_Adult.Tissue_00507086";is.last "FALSE";is.first "FALSE";is.singleExon "FALSE"
chr22	transdecoder	exon	36286718	36286846	.	-	.	transcript_id "DNTX_00168204";transcript_type "protein_coding";transcript_biotype "protein_coding";exon_number "16";gene_id "XLOC_020069";gene_name "MYH9";class_code "c";oId "Cornea_Adult.Tissue_00507086";is.last "FALSE";is.first "FALSE";is.singleExon "FALSE"
chr22	transdecoder	exon	36288252	36288413	.	-	.	transcript_id "DNTX_00168204";transcript_type "protein_coding";transcript_biotype "protein_coding";exon_number "15";gene_id "XLOC_020069";gene_name "MYH9";class_code "c";oId "Cornea_Adult.Tissue_00507086";is.last "FALSE";is.first "FALSE";is.singleExon "FALSE"
chr22	transdecoder	exon	36288727	36288939	.	-	.	transcript_id "DNTX_00168204";transcript_type "protein_coding";transcript_biotype "protein_coding";exon_number "14";gene_id "XLOC_020069";gene_name "MYH9";class_code "c";oId "Cornea_Adult.Tissue_00507086";is.last "FALSE";is.first "FALSE";is.singleExon "FALSE"
chr22	transdecoder	exon	36289085	36289297	.	-	.	transcript_id "DNTX_00168204";transcript_type "protein_coding";transcript_biotype "protein_coding";exon_number "13";gene_id "XLOC_020069";gene_name "MYH9";class_code "c";oId "Cornea_Adult.Tissue_00507086";is.last "FALSE";is.first "FALSE";is.singleExon "FALSE"
chr22	transdecoder	exon	36291986	36292234	.	-	.	transcript_id "DNTX_00168204";transcript_type "protein_coding";transcript_biotype "protein_coding";exon_number "12";gene_id "XLOC_020069";gene_name "MYH9";class_code "c";oId "Cornea_Adult.Tissue_00507086";is.last "FALSE";is.first "FALSE";is.singleExon "FALSE"
chr22	transdecoder	exon	36293329	36293481	.	-	.	transcript_id "DNTX_00168204";transcript_type "protein_coding";transcript_biotype "protein_coding";exon_number "11";gene_id "XLOC_020069";gene_name "MYH9";class_code "c";oId "Cornea_Adult.Tissue_00507086";is.last "FALSE";is.first "FALSE";is.singleExon "FALSE"
chr22	transdecoder	exon	36293759	36293863	.	-	.	transcript_id "DNTX_00168204";transcript_type "protein_coding";transcript_biotype "protein_coding";exon_number "10";gene_id "XLOC_020069";gene_name "MYH9";class_code "c";oId "Cornea_Adult.Tissue_00507086";is.last "FALSE";is.first "FALSE";is.singleExon "FALSE"
chr22	transdecoder	exon	36294092	36294298	.	-	.	transcript_id "DNTX_00168204";transcript_type "protein_coding";transcript_biotype "protein_coding";exon_number "9";gene_id "XLOC_020069";gene_name "MYH9";class_code "c";oId "Cornea_Adult.Tissue_00507086";is.last "FALSE";is.first "FALSE";is.singleExon "FALSE"
chr22	transdecoder	exon	36294932	36295076	.	-	.	transcript_id "DNTX_00168204";transcript_type "protein_coding";transcript_biotype "protein_coding";exon_number "8";gene_id "XLOC_020069";gene_name "MYH9";class_code "c";oId "Cornea_Adult.Tissue_00507086";is.last "FALSE";is.first "FALSE";is.singleExon "FALSE"
chr22	transdecoder	exon	36295505	36295717	.	-	.	transcript_id "DNTX_00168204";transcript_type "protein_coding";transcript_biotype "protein_coding";exon_number "7";gene_id "XLOC_020069";gene_name "MYH9";class_code "c";oId "Cornea_Adult.Tissue_00507086";is.last "FALSE";is.first "FALSE";is.singleExon "FALSE"
chr22	transdecoder	exon	36296843	36297014	.	-	.	transcript_id "DNTX_00168204";transcript_type "protein_coding";transcript_biotype "protein_coding";exon_number "6";gene_id "XLOC_020069";gene_name "MYH9";class_code "c";oId "Cornea_Adult.Tissue_00507086";is.last "FALSE";is.first "FALSE";is.singleExon "FALSE"
chr22	transdecoder	exon	36298919	36299042	.	-	.	transcript_id "DNTX_00168204";transcript_type "protein_coding";transcript_biotype "protein_coding";exon_number "5";gene_id "XLOC_020069";gene_name "MYH9";class_code "c";oId "Cornea_Adult.Tissue_00507086";is.last "FALSE";is.first "FALSE";is.singleExon "FALSE"
chr22	transdecoder	exon	36300127	36300264	.	-	.	transcript_id "DNTX_00168204";transcript_type "protein_coding";transcript_biotype "protein_coding";exon_number "4";gene_id "XLOC_020069";gene_name "MYH9";class_code "c";oId "Cornea_Adult.Tissue_00507086";is.last "FALSE";is.first "FALSE";is.singleExon "FALSE"
chr22	transdecoder	exon	36300851	36301057	.	-	.	transcript_id "DNTX_00168204";transcript_type "protein_coding";transcript_biotype "protein_coding";exon_number "3";gene_id "XLOC_020069";gene_name "MYH9";class_code "c";oId "Cornea_Adult.Tissue_00507086";is.last "FALSE";is.first "FALSE";is.singleExon "FALSE"
chr22	transdecoder	exon	36301534	36301665	.	-	.	transcript_id "DNTX_00168204";transcript_type "protein_coding";transcript_biotype "protein_coding";exon_number "2";gene_id "XLOC_020069";gene_name "MYH9";class_code "c";oId "Cornea_Adult.Tissue_00507086";is.last "FALSE";is.first "FALSE";is.singleExon "FALSE"
chr22	transdecoder	exon	36302568	36302665	.	-	.	transcript_id "DNTX_00168204";transcript_type "protein_coding";transcript_biotype "protein_coding";exon_number "1";gene_id "XLOC_020069";gene_name "MYH9";class_code "c";oId "Cornea_Adult.Tissue_00507086";is.last "FALSE";novel_exon_id "nvl_exon135810";novel_exon_type "A3SS";is.first "TRUE";is.singleExon "FALSE"
chr22	transdecoder	five_prime_UTR	36301627	36301665	.	-	.	transcript_id "DNTX_00168204";transcript_type "protein_coding";transcript_biotype "protein_coding";gene_id "XLOC_020069";gene_name "MYH9";class_code "c";oId "Cornea_Adult.Tissue_00507086";is.last "FALSE";is.first "FALSE";is.singleExon "FALSE"
chr22	transdecoder	five_prime_UTR	36302568	36302665	.	-	.	transcript_id "DNTX_00168204";transcript_type "protein_coding";transcript_biotype "protein_coding";gene_id "XLOC_020069";gene_name "MYH9";class_code "c";oId "Cornea_Adult.Tissue_00507086";is.last "FALSE";novel_exon_id "nvl_exon135810";novel_exon_type "A3SS";is.first "TRUE";is.singleExon "FALSE"
chr22	transdecoder	start_codon	36301624	36301626	.	-	1	transcript_id "DNTX_00168204";transcript_type "protein_coding";transcript_biotype "protein_coding";gene_id "XLOC_020069";gene_name "MYH9";class_code "c";oId "Cornea_Adult.Tissue_00507086";is.last "FALSE";is.first "FALSE";is.singleExon "FALSE"
chr22	transdecoder	CDS	36282671	36282785	.	-	1	transcript_id "DNTX_00168204";transcript_type "protein_coding";transcript_biotype "protein_coding";gene_id "XLOC_020069";gene_name "MYH9";class_code "c";oId "Cornea_Adult.Tissue_00507086";is.last "FALSE";is.first "FALSE";is.singleExon "FALSE"
chr22	transdecoder	CDS	36284093	36284265	.	-	0	transcript_id "DNTX_00168204";transcript_type "protein_coding";transcript_biotype "protein_coding";gene_id "XLOC_020069";gene_name "MYH9";class_code "c";oId "Cornea_Adult.Tissue_00507086";is.last "FALSE";is.first "FALSE";is.singleExon "FALSE"
chr22	transdecoder	CDS	36284403	36284511	.	-	1	transcript_id "DNTX_00168204";transcript_type "protein_coding";transcript_biotype "protein_coding";gene_id "XLOC_020069";gene_name "MYH9";class_code "c";oId "Cornea_Adult.Tissue_00507086";is.last "FALSE";is.first "FALSE";is.singleExon "FALSE"
chr22	transdecoder	CDS	36285121	36285329	.	-	0	transcript_id "DNTX_00168204";transcript_type "protein_coding";transcript_biotype "protein_coding";gene_id "XLOC_020069";gene_name "MYH9";class_code "c";oId "Cornea_Adult.Tissue_00507086";is.last "FALSE";is.first "FALSE";is.singleExon "FALSE"
chr22	transdecoder	CDS	36285658	36285781	.	-	1	transcript_id "DNTX_00168204";transcript_type "protein_coding";transcript_biotype "protein_coding";gene_id "XLOC_020069";gene_name "MYH9";class_code "c";oId "Cornea_Adult.Tissue_00507086";is.last "FALSE";is.first "FALSE";is.singleExon "FALSE"
chr22	transdecoder	CDS	36285865	36285953	.	-	0	transcript_id "DNTX_00168204";transcript_type "protein_coding";transcript_biotype "protein_coding";gene_id "XLOC_020069";gene_name "MYH9";class_code "c";oId "Cornea_Adult.Tissue_00507086";is.last "FALSE";is.first "FALSE";is.singleExon "FALSE"
chr22	transdecoder	CDS	36286718	36286846	.	-	0	transcript_id "DNTX_00168204";transcript_type "protein_coding";transcript_biotype "protein_coding";gene_id "XLOC_020069";gene_name "MYH9";class_code "c";oId "Cornea_Adult.Tissue_00507086";is.last "FALSE";is.first "FALSE";is.singleExon "FALSE"
chr22	transdecoder	CDS	36288252	36288413	.	-	0	transcript_id "DNTX_00168204";transcript_type "protein_coding";transcript_biotype "protein_coding";gene_id "XLOC_020069";gene_name "MYH9";class_code "c";oId "Cornea_Adult.Tissue_00507086";is.last "FALSE";is.first "FALSE";is.singleExon "FALSE"
chr22	transdecoder	CDS	36288727	36288939	.	-	0	transcript_id "DNTX_00168204";transcript_type "protein_coding";transcript_biotype "protein_coding";gene_id "XLOC_020069";gene_name "MYH9";class_code "c";oId "Cornea_Adult.Tissue_00507086";is.last "FALSE";is.first "FALSE";is.singleExon "FALSE"
chr22	transdecoder	CDS	36289085	36289297	.	-	0	transcript_id "DNTX_00168204";transcript_type "protein_coding";transcript_biotype "protein_coding";gene_id "XLOC_020069";gene_name "MYH9";class_code "c";oId "Cornea_Adult.Tissue_00507086";is.last "FALSE";is.first "FALSE";is.singleExon "FALSE"
chr22	transdecoder	CDS	36291986	36292234	.	-	0	transcript_id "DNTX_00168204";transcript_type "protein_coding";transcript_biotype "protein_coding";gene_id "XLOC_020069";gene_name "MYH9";class_code "c";oId "Cornea_Adult.Tissue_00507086";is.last "FALSE";is.first "FALSE";is.singleExon "FALSE"
chr22	transdecoder	CDS	36293329	36293481	.	-	0	transcript_id "DNTX_00168204";transcript_type "protein_coding";transcript_biotype "protein_coding";gene_id "XLOC_020069";gene_name "MYH9";class_code "c";oId "Cornea_Adult.Tissue_00507086";is.last "FALSE";is.first "FALSE";is.singleExon "FALSE"
chr22	transdecoder	CDS	36293759	36293863	.	-	0	transcript_id "DNTX_00168204";transcript_type "protein_coding";transcript_biotype "protein_coding";gene_id "XLOC_020069";gene_name "MYH9";class_code "c";oId "Cornea_Adult.Tissue_00507086";is.last "FALSE";is.first "FALSE";is.singleExon "FALSE"
chr22	transdecoder	CDS	36294092	36294298	.	-	0	transcript_id "DNTX_00168204";transcript_type "protein_coding";transcript_biotype "protein_coding";gene_id "XLOC_020069";gene_name "MYH9";class_code "c";oId "Cornea_Adult.Tissue_00507086";is.last "FALSE";is.first "FALSE";is.singleExon "FALSE"
chr22	transdecoder	CDS	36294932	36295076	.	-	1	transcript_id "DNTX_00168204";transcript_type "protein_coding";transcript_biotype "protein_coding";gene_id "XLOC_020069";gene_name "MYH9";class_code "c";oId "Cornea_Adult.Tissue_00507086";is.last "FALSE";is.first "FALSE";is.singleExon "FALSE"
chr22	transdecoder	CDS	36295505	36295717	.	-	1	transcript_id "DNTX_00168204";transcript_type "protein_coding";transcript_biotype "protein_coding";gene_id "XLOC_020069";gene_name "MYH9";class_code "c";oId "Cornea_Adult.Tissue_00507086";is.last "FALSE";is.first "FALSE";is.singleExon "FALSE"
chr22	transdecoder	CDS	36296843	36297014	.	-	2	transcript_id "DNTX_00168204";transcript_type "protein_coding";transcript_biotype "protein_coding";gene_id "XLOC_020069";gene_name "MYH9";class_code "c";oId "Cornea_Adult.Tissue_00507086";is.last "FALSE";is.first "FALSE";is.singleExon "FALSE"
chr22	transdecoder	CDS	36298919	36299042	.	-	0	transcript_id "DNTX_00168204";transcript_type "protein_coding";transcript_biotype "protein_coding";gene_id "XLOC_020069";gene_name "MYH9";class_code "c";oId "Cornea_Adult.Tissue_00507086";is.last "FALSE";is.first "FALSE";is.singleExon "FALSE"
chr22	transdecoder	CDS	36300127	36300264	.	-	0	transcript_id "DNTX_00168204";transcript_type "protein_coding";transcript_biotype "protein_coding";gene_id "XLOC_020069";gene_name "MYH9";class_code "c";oId "Cornea_Adult.Tissue_00507086";is.last "FALSE";is.first "FALSE";is.singleExon "FALSE"
chr22	transdecoder	CDS	36300851	36301057	.	-	0	transcript_id "DNTX_00168204";transcript_type "protein_coding";transcript_biotype "protein_coding";gene_id "XLOC_020069";gene_name "MYH9";class_code "c";oId "Cornea_Adult.Tissue_00507086";is.last "FALSE";is.first "FALSE";is.singleExon "FALSE"
chr22	transdecoder	CDS	36301534	36301626	.	-	0	transcript_id "DNTX_00168204";transcript_type "protein_coding";transcript_biotype "protein_coding";gene_id "XLOC_020069";gene_name "MYH9";class_code "c";oId "Cornea_Adult.Tissue_00507086";is.last "FALSE";is.first "FALSE";is.singleExon "FALSE"
chr22	transdecoder	stop_codon	36282668	36282670	.	-	1	transcript_id "DNTX_00168204";transcript_type "protein_coding";transcript_biotype "protein_coding";gene_id "XLOC_020069";gene_name "MYH9";class_code "c";oId "Cornea_Adult.Tissue_00507086";is.last "FALSE";is.first "FALSE";is.singleExon "FALSE"
chr22	transdecoder	three_prime_UTR	36281298	36282667	.	-	.	transcript_id "DNTX_00168204";transcript_type "protein_coding";transcript_biotype "protein_coding";gene_id "XLOC_020069";gene_name "MYH9";class_code "c";oId "Cornea_Adult.Tissue_00507086";is.last "FALSE";is.first "FALSE";is.singleExon "FALSE"
chr22	StringTie	transcript	36281731	36281979	.	-	.	transcript_id "DNTX_00168205";transcript_type "noncoding";transcript_biotype "noncoding";gene_id "XLOC_020069";gene_name "MYH9";class_code "c";oId "Cornea_Adult.Tissue_00505456";is.last "TRUE";is.first "TRUE";is.singleExon "TRUE"
chr22	StringTie	exon	36281731	36281979	.	-	.	transcript_id "DNTX_00168205";transcript_type "noncoding";transcript_biotype "noncoding";exon_number "1";gene_id "XLOC_020069";gene_name "MYH9";class_code "c";oId "Cornea_Adult.Tissue_00505456";is.last "TRUE";is.first "TRUE";is.singleExon "TRUE"
chr22	transdecoder	transcript	36282483	36285257	.	-	.	transcript_id "DNTX_00167497";transcript_type "protein_coding";transcript_biotype "protein_coding";gene_id "XLOC_020069";gene_name "MYH9";class_code "c";oId "Brain-Caudatebasalganglia_00273486";is.last "FALSE";is.first "FALSE";is.singleExon "FALSE"
chr22	transdecoder	exon	36282483	36282785	.	-	.	transcript_id "DNTX_00167497";transcript_type "protein_coding";transcript_biotype "protein_coding";exon_number "4";gene_id "XLOC_020069";gene_name "MYH9";class_code "c";oId "Brain-Caudatebasalganglia_00273486";is.last "TRUE";novel_exon_id "nvl_exon135811";novel_exon_type "A5SS";is.first "FALSE";is.singleExon "FALSE"
chr22	transdecoder	exon	36284093	36284265	.	-	.	transcript_id "DNTX_00167497";transcript_type "protein_coding";transcript_biotype "protein_coding";exon_number "3";gene_id "XLOC_020069";gene_name "MYH9";class_code "c";oId "Brain-Caudatebasalganglia_00273486";is.last "FALSE";is.first "FALSE";is.singleExon "FALSE"
chr22	transdecoder	exon	36284403	36284511	.	-	.	transcript_id "DNTX_00167497";transcript_type "protein_coding";transcript_biotype "protein_coding";exon_number "2";gene_id "XLOC_020069";gene_name "MYH9";class_code "c";oId "Brain-Caudatebasalganglia_00273486";is.last "FALSE";is.first "FALSE";is.singleExon "FALSE"
chr22	transdecoder	exon	36285121	36285257	.	-	.	transcript_id "DNTX_00167497";transcript_type "protein_coding";transcript_biotype "protein_coding";exon_number "1";gene_id "XLOC_020069";gene_name "MYH9";class_code "c";oId "Brain-Caudatebasalganglia_00273486";is.last "FALSE";novel_exon_id "nvl_exon135812";novel_exon_type "A3SS";is.first "TRUE";is.singleExon "FALSE"
chr22	transdecoder	start_codon	36285255	36285257	.	-	1	transcript_id "DNTX_00167497";transcript_type "protein_coding";transcript_biotype "protein_coding";gene_id "XLOC_020069";gene_name "MYH9";class_code "c";oId "Brain-Caudatebasalganglia_00273486";is.last "FALSE";is.first "FALSE";is.singleExon "FALSE"
chr22	transdecoder	CDS	36282671	36282785	.	-	1	transcript_id "DNTX_00167497";transcript_type "protein_coding";transcript_biotype "protein_coding";gene_id "XLOC_020069";gene_name "MYH9";class_code "c";oId "Brain-Caudatebasalganglia_00273486";is.last "FALSE";is.first "FALSE";is.singleExon "FALSE"
chr22	transdecoder	CDS	36284093	36284265	.	-	0	transcript_id "DNTX_00167497";transcript_type "protein_coding";transcript_biotype "protein_coding";gene_id "XLOC_020069";gene_name "MYH9";class_code "c";oId "Brain-Caudatebasalganglia_00273486";is.last "FALSE";is.first "FALSE";is.singleExon "FALSE"
chr22	transdecoder	CDS	36284403	36284511	.	-	1	transcript_id "DNTX_00167497";transcript_type "protein_coding";transcript_biotype "protein_coding";gene_id "XLOC_020069";gene_name "MYH9";class_code "c";oId "Brain-Caudatebasalganglia_00273486";is.last "FALSE";is.first "FALSE";is.singleExon "FALSE"
chr22	transdecoder	CDS	36285121	36285257	.	-	0	transcript_id "DNTX_00167497";transcript_type "protein_coding";transcript_biotype "protein_coding";gene_id "XLOC_020069";gene_name "MYH9";class_code "c";oId "Brain-Caudatebasalganglia_00273486";is.last "FALSE";novel_exon_id "nvl_exon135812";novel_exon_type "A3SS";is.first "TRUE";is.singleExon "FALSE"
chr22	transdecoder	stop_codon	36282668	36282670	.	-	1	transcript_id "DNTX_00167497";transcript_type "protein_coding";transcript_biotype "protein_coding";gene_id "XLOC_020069";gene_name "MYH9";class_code "c";oId "Brain-Caudatebasalganglia_00273486";is.last "FALSE";is.first "FALSE";is.singleExon "FALSE"
chr22	transdecoder	three_prime_UTR	36282483	36282667	.	-	.	transcript_id "DNTX_00167497";transcript_type "protein_coding";transcript_biotype "protein_coding";gene_id "XLOC_020069";gene_name "MYH9";class_code "c";oId "Brain-Caudatebasalganglia_00273486";is.last "FALSE";is.first "FALSE";is.singleExon "FALSE"
chr22	StringTie	transcript	36284098	36387888	.	-	.	transcript_id "DNTX_00170027";transcript_type "noncoding";transcript_biotype "noncoding";gene_id "XLOC_020069";gene_name "MYH9";class_code "c";oId "Retina_Fetal.Tissue_00768469";is.last "FALSE";is.first "FALSE";is.singleExon "FALSE"
chr22	StringTie	exon	36284098	36284265	.	-	.	transcript_id "DNTX_00170027";transcript_type "noncoding";transcript_biotype "noncoding";exon_number "40";gene_id "XLOC_020069";gene_name "MYH9";class_code "c";oId "Retina_Fetal.Tissue_00768469";is.last "TRUE";novel_exon_id "nvl_exon135813";novel_exon_type "A5SS";is.first "FALSE";is.singleExon "FALSE"
chr22	StringTie	exon	36284403	36284511	.	-	.	transcript_id "DNTX_00170027";transcript_type "noncoding";transcript_biotype "noncoding";exon_number "39";gene_id "XLOC_020069";gene_name "MYH9";class_code "c";oId "Retina_Fetal.Tissue_00768469";is.last "FALSE";is.first "FALSE";is.singleExon "FALSE"
chr22	StringTie	exon	36285121	36285329	.	-	.	transcript_id "DNTX_00170027";transcript_type "noncoding";transcript_biotype "noncoding";exon_number "38";gene_id "XLOC_020069";gene_name "MYH9";class_code "c";oId "Retina_Fetal.Tissue_00768469";is.last "FALSE";is.first "FALSE";is.singleExon "FALSE"
chr22	StringTie	exon	36285658	36285781	.	-	.	transcript_id "DNTX_00170027";transcript_type "noncoding";transcript_biotype "noncoding";exon_number "37";gene_id "XLOC_020069";gene_name "MYH9";class_code "c";oId "Retina_Fetal.Tissue_00768469";is.last "FALSE";is.first "FALSE";is.singleExon "FALSE"
chr22	StringTie	exon	36285865	36285953	.	-	.	transcript_id "DNTX_00170027";transcript_type "noncoding";transcript_biotype "noncoding";exon_number "36";gene_id "XLOC_020069";gene_name "MYH9";class_code "c";oId "Retina_Fetal.Tissue_00768469";is.last "FALSE";is.first "FALSE";is.singleExon "FALSE"
chr22	StringTie	exon	36286718	36286846	.	-	.	transcript_id "DNTX_00170027";transcript_type "noncoding";transcript_biotype "noncoding";exon_number "35";gene_id "XLOC_020069";gene_name "MYH9";class_code "c";oId "Retina_Fetal.Tissue_00768469";is.last "FALSE";is.first "FALSE";is.singleExon "FALSE"
chr22	StringTie	exon	36288252	36288413	.	-	.	transcript_id "DNTX_00170027";transcript_type "noncoding";transcript_biotype "noncoding";exon_number "34";gene_id "XLOC_020069";gene_name "MYH9";class_code "c";oId "Retina_Fetal.Tissue_00768469";is.last "FALSE";is.first "FALSE";is.singleExon "FALSE"
chr22	StringTie	exon	36288727	36288939	.	-	.	transcript_id "DNTX_00170027";transcript_type "noncoding";transcript_biotype "noncoding";exon_number "33";gene_id "XLOC_020069";gene_name "MYH9";class_code "c";oId "Retina_Fetal.Tissue_00768469";is.last "FALSE";is.first "FALSE";is.singleExon "FALSE"
chr22	StringTie	exon	36289085	36289297	.	-	.	transcript_id "DNTX_00170027";transcript_type "noncoding";transcript_biotype "noncoding";exon_number "32";gene_id "XLOC_020069";gene_name "MYH9";class_code "c";oId "Retina_Fetal.Tissue_00768469";is.last "FALSE";is.first "FALSE";is.singleExon "FALSE"
chr22	StringTie	exon	36291986	36292234	.	-	.	transcript_id "DNTX_00170027";transcript_type "noncoding";transcript_biotype "noncoding";exon_number "31";gene_id "XLOC_020069";gene_name "MYH9";class_code "c";oId "Retina_Fetal.Tissue_00768469";is.last "FALSE";is.first "FALSE";is.singleExon "FALSE"
chr22	StringTie	exon	36293329	36293481	.	-	.	transcript_id "DNTX_00170027";transcript_type "noncoding";transcript_biotype "noncoding";exon_number "30";gene_id "XLOC_020069";gene_name "MYH9";class_code "c";oId "Retina_Fetal.Tissue_00768469";is.last "FALSE";is.first "FALSE";is.singleExon "FALSE"
chr22	StringTie	exon	36293759	36293863	.	-	.	transcript_id "DNTX_00170027";transcript_type "noncoding";transcript_biotype "noncoding";exon_number "29";gene_id "XLOC_020069";gene_name "MYH9";class_code "c";oId "Retina_Fetal.Tissue_00768469";is.last "FALSE";is.first "FALSE";is.singleExon "FALSE"
chr22	StringTie	exon	36294092	36294298	.	-	.	transcript_id "DNTX_00170027";transcript_type "noncoding";transcript_biotype "noncoding";exon_number "28";gene_id "XLOC_020069";gene_name "MYH9";class_code "c";oId "Retina_Fetal.Tissue_00768469";is.last "FALSE";is.first "FALSE";is.singleExon "FALSE"
chr22	StringTie	exon	36294932	36295076	.	-	.	transcript_id "DNTX_00170027";transcript_type "noncoding";transcript_biotype "noncoding";exon_number "27";gene_id "XLOC_020069";gene_name "MYH9";class_code "c";oId "Retina_Fetal.Tissue_00768469";is.last "FALSE";is.first "FALSE";is.singleExon "FALSE"
chr22	StringTie	exon	36295505	36295717	.	-	.	transcript_id "DNTX_00170027";transcript_type "noncoding";transcript_biotype "noncoding";exon_number "26";gene_id "XLOC_020069";gene_name "MYH9";class_code "c";oId "Retina_Fetal.Tissue_00768469";is.last "FALSE";is.first "FALSE";is.singleExon "FALSE"
chr22	StringTie	exon	36296843	36297014	.	-	.	transcript_id "DNTX_00170027";transcript_type "noncoding";transcript_biotype "noncoding";exon_number "25";gene_id "XLOC_020069";gene_name "MYH9";class_code "c";oId "Retina_Fetal.Tissue_00768469";is.last "FALSE";is.first "FALSE";is.singleExon "FALSE"
chr22	StringTie	exon	36298919	36299042	.	-	.	transcript_id "DNTX_00170027";transcript_type "noncoding";transcript_biotype "noncoding";exon_number "24";gene_id "XLOC_020069";gene_name "MYH9";class_code "c";oId "Retina_Fetal.Tissue_00768469";is.last "FALSE";is.first "FALSE";is.singleExon "FALSE"
chr22	StringTie	exon	36300127	36300264	.	-	.	transcript_id "DNTX_00170027";transcript_type "noncoding";transcript_biotype "noncoding";exon_number "23";gene_id "XLOC_020069";gene_name "MYH9";class_code "c";oId "Retina_Fetal.Tissue_00768469";is.last "FALSE";is.first "FALSE";is.singleExon "FALSE"
chr22	StringTie	exon	36300851	36301057	.	-	.	transcript_id "DNTX_00170027";transcript_type "noncoding";transcript_biotype "noncoding";exon_number "22";gene_id "XLOC_020069";gene_name "MYH9";class_code "c";oId "Retina_Fetal.Tissue_00768469";is.last "FALSE";is.first "FALSE";is.singleExon "FALSE"
chr22	StringTie	exon	36301534	36301665	.	-	.	transcript_id "DNTX_00170027";transcript_type "noncoding";transcript_biotype "noncoding";exon_number "21";gene_id "XLOC_020069";gene_name "MYH9";class_code "c";oId "Retina_Fetal.Tissue_00768469";is.last "FALSE";is.first "FALSE";is.singleExon "FALSE"
chr22	StringTie	exon	36302568	36302676	.	-	.	transcript_id "DNTX_00170027";transcript_type "noncoding";transcript_biotype "noncoding";exon_number "20";gene_id "XLOC_020069";gene_name "MYH9";class_code "c";oId "Retina_Fetal.Tissue_00768469";is.last "FALSE";is.first "FALSE";is.singleExon "FALSE"
chr22	StringTie	exon	36303995	36304155	.	-	.	transcript_id "DNTX_00170027";transcript_type "noncoding";transcript_biotype "noncoding";exon_number "19";gene_id "XLOC_020069";gene_name "MYH9";class_code "c";oId "Retina_Fetal.Tissue_00768469";is.last "FALSE";is.first "FALSE";is.singleExon "FALSE"
chr22	StringTie	exon	36305033	36305102	.	-	.	transcript_id "DNTX_00170027";transcript_type "noncoding";transcript_biotype "noncoding";exon_number "18";gene_id "XLOC_020069";gene_name "MYH9";class_code "c";oId "Retina_Fetal.Tissue_00768469";is.last "FALSE";is.first "FALSE";is.singleExon "FALSE"
chr22	StringTie	exon	36305930	36306051	.	-	.	transcript_id "DNTX_00170027";transcript_type "noncoding";transcript_biotype "noncoding";exon_number "17";gene_id "XLOC_020069";gene_name "MYH9";class_code "c";oId "Retina_Fetal.Tissue_00768469";is.last "FALSE";is.first "FALSE";is.singleExon "FALSE"
chr22	StringTie	exon	36306414	36306607	.	-	.	transcript_id "DNTX_00170027";transcript_type "noncoding";transcript_biotype "noncoding";exon_number "16";gene_id "XLOC_020069";gene_name "MYH9";class_code "c";oId "Retina_Fetal.Tissue_00768469";is.last "FALSE";is.first "FALSE";is.singleExon "FALSE"
chr22	StringTie	exon	36309282	36309396	.	-	.	transcript_id "DNTX_00170027";transcript_type "noncoding";transcript_biotype "noncoding";exon_number "15";gene_id "XLOC_020069";gene_name "MYH9";class_code "c";oId "Retina_Fetal.Tissue_00768469";is.last "FALSE";is.first "FALSE";is.singleExon "FALSE"
chr22	StringTie	exon	36312049	36312222	.	-	.	transcript_id "DNTX_00170027";transcript_type "noncoding";transcript_biotype "noncoding";exon_number "14";gene_id "XLOC_020069";gene_name "MYH9";class_code "c";oId "Retina_Fetal.Tissue_00768469";is.last "FALSE";is.first "FALSE";is.singleExon "FALSE"
chr22	StringTie	exon	36314145	36314318	.	-	.	transcript_id "DNTX_00170027";transcript_type "noncoding";transcript_biotype "noncoding";exon_number "13";gene_id "XLOC_020069";gene_name "MYH9";class_code "c";oId "Retina_Fetal.Tissue_00768469";is.last "FALSE";is.first "FALSE";is.singleExon "FALSE"
chr22	StringTie	exon	36316517	36316669	.	-	.	transcript_id "DNTX_00170027";transcript_type "noncoding";transcript_biotype "noncoding";exon_number "12";gene_id "XLOC_020069";gene_name "MYH9";class_code "c";oId "Retina_Fetal.Tissue_00768469";is.last "FALSE";is.first "FALSE";is.singleExon "FALSE"
chr22	StringTie	exon	36318207	36318325	.	-	.	transcript_id "DNTX_00170027";transcript_type "noncoding";transcript_biotype "noncoding";exon_number "11";gene_id "XLOC_020069";gene_name "MYH9";class_code "c";oId "Retina_Fetal.Tissue_00768469";is.last "FALSE";is.first "FALSE";is.singleExon "FALSE"
chr22	StringTie	exon	36319540	36319635	.	-	.	transcript_id "DNTX_00170027";transcript_type "noncoding";transcript_biotype "noncoding";exon_number "10";gene_id "XLOC_020069";gene_name "MYH9";class_code "c";oId "Retina_Fetal.Tissue_00768469";is.last "FALSE";is.first "FALSE";is.singleExon "FALSE"
chr22	StringTie	exon	36320220	36320363	.	-	.	transcript_id "DNTX_00170027";transcript_type "noncoding";transcript_biotype "noncoding";exon_number "9";gene_id "XLOC_020069";gene_name "MYH9";class_code "c";oId "Retina_Fetal.Tissue_00768469";is.last "FALSE";is.first "FALSE";is.singleExon "FALSE"
chr22	StringTie	exon	36320798	36320896	.	-	.	transcript_id "DNTX_00170027";transcript_type "noncoding";transcript_biotype "noncoding";exon_number "8";gene_id "XLOC_020069";gene_name "MYH9";class_code "c";oId "Retina_Fetal.Tissue_00768469";is.last "FALSE";is.first "FALSE";is.singleExon "FALSE"
chr22	StringTie	exon	36321758	36321821	.	-	.	transcript_id "DNTX_00170027";transcript_type "noncoding";transcript_biotype "noncoding";exon_number "7";gene_id "XLOC_020069";gene_name "MYH9";class_code "c";oId "Retina_Fetal.Tissue_00768469";is.last "FALSE";is.first "FALSE";is.singleExon "FALSE"
chr22	StringTie	exon	36322429	36322521	.	-	.	transcript_id "DNTX_00170027";transcript_type "noncoding";transcript_biotype "noncoding";exon_number "6";gene_id "XLOC_020069";gene_name "MYH9";class_code "c";oId "Retina_Fetal.Tissue_00768469";is.last "FALSE";is.first "FALSE";is.singleExon "FALSE"
chr22	StringTie	exon	36326568	36326661	.	-	.	transcript_id "DNTX_00170027";transcript_type "noncoding";transcript_biotype "noncoding";exon_number "5";gene_id "XLOC_020069";gene_name "MYH9";class_code "c";oId "Retina_Fetal.Tissue_00768469";is.last "FALSE";is.first "FALSE";is.singleExon "FALSE"
chr22	StringTie	exon	36327461	36327488	.	-	.	transcript_id "DNTX_00170027";transcript_type "noncoding";transcript_biotype "noncoding";exon_number "4";gene_id "XLOC_020069";gene_name "MYH9";class_code "c";oId "Retina_Fetal.Tissue_00768469";is.last "FALSE";is.first "FALSE";is.singleExon "FALSE"
chr22	StringTie	exon	36341370	36341526	.	-	.	transcript_id "DNTX_00170027";transcript_type "noncoding";transcript_biotype "noncoding";exon_number "3";gene_id "XLOC_020069";gene_name "MYH9";class_code "c";oId "Retina_Fetal.Tissue_00768469";is.last "FALSE";is.first "FALSE";is.singleExon "FALSE"
chr22	StringTie	exon	36348904	36349255	.	-	.	transcript_id "DNTX_00170027";transcript_type "noncoding";transcript_biotype "noncoding";exon_number "2";gene_id "XLOC_020069";gene_name "MYH9";class_code "c";oId "Retina_Fetal.Tissue_00768469";is.last "FALSE";is.first "FALSE";is.singleExon "FALSE"
chr22	StringTie	exon	36387807	36387888	.	-	.	transcript_id "DNTX_00170027";transcript_type "noncoding";transcript_biotype "noncoding";exon_number "1";gene_id "XLOC_020069";gene_name "MYH9";class_code "c";oId "Retina_Fetal.Tissue_00768469";is.last "FALSE";novel_exon_id "nvl_exon135814";novel_exon_type "A3SS";is.first "TRUE";is.singleExon "FALSE"
chr22	StringTie	transcript	36284162	36349255	.	-	.	transcript_id "DNTX_00165121";transcript_type "noncoding";transcript_biotype "noncoding";gene_id "XLOC_020069";gene_name "MYH9";class_code "c";oId "ESC_Stem.Cell.Line_00253051";is.last "FALSE";is.first "FALSE";is.singleExon "FALSE"
chr22	StringTie	exon	36284162	36284265	.	-	.	transcript_id "DNTX_00165121";transcript_type "noncoding";transcript_biotype "noncoding";exon_number "39";gene_id "XLOC_020069";gene_name "MYH9";class_code "c";oId "ESC_Stem.Cell.Line_00253051";is.last "TRUE";novel_exon_id "nvl_exon135815";novel_exon_type "RI";is.first "FALSE";is.singleExon "FALSE"
chr22	StringTie	exon	36284403	36284511	.	-	.	transcript_id "DNTX_00165121";transcript_type "noncoding";transcript_biotype "noncoding";exon_number "38";gene_id "XLOC_020069";gene_name "MYH9";class_code "c";oId "ESC_Stem.Cell.Line_00253051";is.last "FALSE";is.first "FALSE";is.singleExon "FALSE"
chr22	StringTie	exon	36285121	36285329	.	-	.	transcript_id "DNTX_00165121";transcript_type "noncoding";transcript_biotype "noncoding";exon_number "37";gene_id "XLOC_020069";gene_name "MYH9";class_code "c";oId "ESC_Stem.Cell.Line_00253051";is.last "FALSE";is.first "FALSE";is.singleExon "FALSE"
chr22	StringTie	exon	36285658	36285781	.	-	.	transcript_id "DNTX_00165121";transcript_type "noncoding";transcript_biotype "noncoding";exon_number "36";gene_id "XLOC_020069";gene_name "MYH9";class_code "c";oId "ESC_Stem.Cell.Line_00253051";is.last "FALSE";is.first "FALSE";is.singleExon "FALSE"
chr22	StringTie	exon	36285865	36285953	.	-	.	transcript_id "DNTX_00165121";transcript_type "noncoding";transcript_biotype "noncoding";exon_number "35";gene_id "XLOC_020069";gene_name "MYH9";class_code "c";oId "ESC_Stem.Cell.Line_00253051";is.last "FALSE";is.first "FALSE";is.singleExon "FALSE"
chr22	StringTie	exon	36286718	36286846	.	-	.	transcript_id "DNTX_00165121";transcript_type "noncoding";transcript_biotype "noncoding";exon_number "34";gene_id "XLOC_020069";gene_name "MYH9";class_code "c";oId "ESC_Stem.Cell.Line_00253051";is.last "FALSE";is.first "FALSE";is.singleExon "FALSE"
chr22	StringTie	exon	36288252	36288413	.	-	.	transcript_id "DNTX_00165121";transcript_type "noncoding";transcript_biotype "noncoding";exon_number "33";gene_id "XLOC_020069";gene_name "MYH9";class_code "c";oId "ESC_Stem.Cell.Line_00253051";is.last "FALSE";is.first "FALSE";is.singleExon "FALSE"
chr22	StringTie	exon	36288727	36288939	.	-	.	transcript_id "DNTX_00165121";transcript_type "noncoding";transcript_biotype "noncoding";exon_number "32";gene_id "XLOC_020069";gene_name "MYH9";class_code "c";oId "ESC_Stem.Cell.Line_00253051";is.last "FALSE";is.first "FALSE";is.singleExon "FALSE"
chr22	StringTie	exon	36289085	36289297	.	-	.	transcript_id "DNTX_00165121";transcript_type "noncoding";transcript_biotype "noncoding";exon_number "31";gene_id "XLOC_020069";gene_name "MYH9";class_code "c";oId "ESC_Stem.Cell.Line_00253051";is.last "FALSE";is.first "FALSE";is.singleExon "FALSE"
chr22	StringTie	exon	36291986	36292234	.	-	.	transcript_id "DNTX_00165121";transcript_type "noncoding";transcript_biotype "noncoding";exon_number "30";gene_id "XLOC_020069";gene_name "MYH9";class_code "c";oId "ESC_Stem.Cell.Line_00253051";is.last "FALSE";is.first "FALSE";is.singleExon "FALSE"
chr22	StringTie	exon	36293329	36293481	.	-	.	transcript_id "DNTX_00165121";transcript_type "noncoding";transcript_biotype "noncoding";exon_number "29";gene_id "XLOC_020069";gene_name "MYH9";class_code "c";oId "ESC_Stem.Cell.Line_00253051";is.last "FALSE";is.first "FALSE";is.singleExon "FALSE"
chr22	StringTie	exon	36293759	36293863	.	-	.	transcript_id "DNTX_00165121";transcript_type "noncoding";transcript_biotype "noncoding";exon_number "28";gene_id "XLOC_020069";gene_name "MYH9";class_code "c";oId "ESC_Stem.Cell.Line_00253051";is.last "FALSE";is.first "FALSE";is.singleExon "FALSE"
chr22	StringTie	exon	36294092	36294298	.	-	.	transcript_id "DNTX_00165121";transcript_type "noncoding";transcript_biotype "noncoding";exon_number "27";gene_id "XLOC_020069";gene_name "MYH9";class_code "c";oId "ESC_Stem.Cell.Line_00253051";is.last "FALSE";is.first "FALSE";is.singleExon "FALSE"
chr22	StringTie	exon	36294932	36295076	.	-	.	transcript_id "DNTX_00165121";transcript_type "noncoding";transcript_biotype "noncoding";exon_number "26";gene_id "XLOC_020069";gene_name "MYH9";class_code "c";oId "ESC_Stem.Cell.Line_00253051";is.last "FALSE";is.first "FALSE";is.singleExon "FALSE"
chr22	StringTie	exon	36295505	36295717	.	-	.	transcript_id "DNTX_00165121";transcript_type "noncoding";transcript_biotype "noncoding";exon_number "25";gene_id "XLOC_020069";gene_name "MYH9";class_code "c";oId "ESC_Stem.Cell.Line_00253051";is.last "FALSE";is.first "FALSE";is.singleExon "FALSE"
chr22	StringTie	exon	36296843	36297014	.	-	.	transcript_id "DNTX_00165121";transcript_type "noncoding";transcript_biotype "noncoding";exon_number "24";gene_id "XLOC_020069";gene_name "MYH9";class_code "c";oId "ESC_Stem.Cell.Line_00253051";is.last "FALSE";is.first "FALSE";is.singleExon "FALSE"
chr22	StringTie	exon	36298919	36299042	.	-	.	transcript_id "DNTX_00165121";transcript_type "noncoding";transcript_biotype "noncoding";exon_number "23";gene_id "XLOC_020069";gene_name "MYH9";class_code "c";oId "ESC_Stem.Cell.Line_00253051";is.last "FALSE";is.first "FALSE";is.singleExon "FALSE"
chr22	StringTie	exon	36300127	36300264	.	-	.	transcript_id "DNTX_00165121";transcript_type "noncoding";transcript_biotype "noncoding";exon_number "22";gene_id "XLOC_020069";gene_name "MYH9";class_code "c";oId "ESC_Stem.Cell.Line_00253051";is.last "FALSE";is.first "FALSE";is.singleExon "FALSE"
chr22	StringTie	exon	36300851	36301057	.	-	.	transcript_id "DNTX_00165121";transcript_type "noncoding";transcript_biotype "noncoding";exon_number "21";gene_id "XLOC_020069";gene_name "MYH9";class_code "c";oId "ESC_Stem.Cell.Line_00253051";is.last "FALSE";is.first "FALSE";is.singleExon "FALSE"
chr22	StringTie	exon	36301534	36301665	.	-	.	transcript_id "DNTX_00165121";transcript_type "noncoding";transcript_biotype "noncoding";exon_number "20";gene_id "XLOC_020069";gene_name "MYH9";class_code "c";oId "ESC_Stem.Cell.Line_00253051";is.last "FALSE";is.first "FALSE";is.singleExon "FALSE"
chr22	StringTie	exon	36302568	36302676	.	-	.	transcript_id "DNTX_00165121";transcript_type "noncoding";transcript_biotype "noncoding";exon_number "19";gene_id "XLOC_020069";gene_name "MYH9";class_code "c";oId "ESC_Stem.Cell.Line_00253051";is.last "FALSE";is.first "FALSE";is.singleExon "FALSE"
chr22	StringTie	exon	36303995	36304155	.	-	.	transcript_id "DNTX_00165121";transcript_type "noncoding";transcript_biotype "noncoding";exon_number "18";gene_id "XLOC_020069";gene_name "MYH9";class_code "c";oId "ESC_Stem.Cell.Line_00253051";is.last "FALSE";is.first "FALSE";is.singleExon "FALSE"
chr22	StringTie	exon	36305033	36305102	.	-	.	transcript_id "DNTX_00165121";transcript_type "noncoding";transcript_biotype "noncoding";exon_number "17";gene_id "XLOC_020069";gene_name "MYH9";class_code "c";oId "ESC_Stem.Cell.Line_00253051";is.last "FALSE";is.first "FALSE";is.singleExon "FALSE"
chr22	StringTie	exon	36305930	36306051	.	-	.	transcript_id "DNTX_00165121";transcript_type "noncoding";transcript_biotype "noncoding";exon_number "16";gene_id "XLOC_020069";gene_name "MYH9";class_code "c";oId "ESC_Stem.Cell.Line_00253051";is.last "FALSE";is.first "FALSE";is.singleExon "FALSE"
chr22	StringTie	exon	36306414	36306607	.	-	.	transcript_id "DNTX_00165121";transcript_type "noncoding";transcript_biotype "noncoding";exon_number "15";gene_id "XLOC_020069";gene_name "MYH9";class_code "c";oId "ESC_Stem.Cell.Line_00253051";is.last "FALSE";is.first "FALSE";is.singleExon "FALSE"
chr22	StringTie	exon	36309282	36309396	.	-	.	transcript_id "DNTX_00165121";transcript_type "noncoding";transcript_biotype "noncoding";exon_number "14";gene_id "XLOC_020069";gene_name "MYH9";class_code "c";oId "ESC_Stem.Cell.Line_00253051";is.last "FALSE";is.first "FALSE";is.singleExon "FALSE"
chr22	StringTie	exon	36312049	36312222	.	-	.	transcript_id "DNTX_00165121";transcript_type "noncoding";transcript_biotype "noncoding";exon_number "13";gene_id "XLOC_020069";gene_name "MYH9";class_code "c";oId "ESC_Stem.Cell.Line_00253051";is.last "FALSE";is.first "FALSE";is.singleExon "FALSE"
chr22	StringTie	exon	36314145	36314318	.	-	.	transcript_id "DNTX_00165121";transcript_type "noncoding";transcript_biotype "noncoding";exon_number "12";gene_id "XLOC_020069";gene_name "MYH9";class_code "c";oId "ESC_Stem.Cell.Line_00253051";is.last "FALSE";is.first "FALSE";is.singleExon "FALSE"
chr22	StringTie	exon	36316517	36316669	.	-	.	transcript_id "DNTX_00165121";transcript_type "noncoding";transcript_biotype "noncoding";exon_number "11";gene_id "XLOC_020069";gene_name "MYH9";class_code "c";oId "ESC_Stem.Cell.Line_00253051";is.last "FALSE";is.first "FALSE";is.singleExon "FALSE"
chr22	StringTie	exon	36318207	36318325	.	-	.	transcript_id "DNTX_00165121";transcript_type "noncoding";transcript_biotype "noncoding";exon_number "10";gene_id "XLOC_020069";gene_name "MYH9";class_code "c";oId "ESC_Stem.Cell.Line_00253051";is.last "FALSE";is.first "FALSE";is.singleExon "FALSE"
chr22	StringTie	exon	36319540	36319635	.	-	.	transcript_id "DNTX_00165121";transcript_type "noncoding";transcript_biotype "noncoding";exon_number "9";gene_id "XLOC_020069";gene_name "MYH9";class_code "c";oId "ESC_Stem.Cell.Line_00253051";is.last "FALSE";is.first "FALSE";is.singleExon "FALSE"
chr22	StringTie	exon	36320220	36320363	.	-	.	transcript_id "DNTX_00165121";transcript_type "noncoding";transcript_biotype "noncoding";exon_number "8";gene_id "XLOC_020069";gene_name "MYH9";class_code "c";oId "ESC_Stem.Cell.Line_00253051";is.last "FALSE";is.first "FALSE";is.singleExon "FALSE"
chr22	StringTie	exon	36320798	36320896	.	-	.	transcript_id "DNTX_00165121";transcript_type "noncoding";transcript_biotype "noncoding";exon_number "7";gene_id "XLOC_020069";gene_name "MYH9";class_code "c";oId "ESC_Stem.Cell.Line_00253051";is.last "FALSE";is.first "FALSE";is.singleExon "FALSE"
chr22	StringTie	exon	36321758	36321821	.	-	.	transcript_id "DNTX_00165121";transcript_type "noncoding";transcript_biotype "noncoding";exon_number "6";gene_id "XLOC_020069";gene_name "MYH9";class_code "c";oId "ESC_Stem.Cell.Line_00253051";is.last "FALSE";is.first "FALSE";is.singleExon "FALSE"
chr22	StringTie	exon	36322429	36322521	.	-	.	transcript_id "DNTX_00165121";transcript_type "noncoding";transcript_biotype "noncoding";exon_number "5";gene_id "XLOC_020069";gene_name "MYH9";class_code "c";oId "ESC_Stem.Cell.Line_00253051";is.last "FALSE";is.first "FALSE";is.singleExon "FALSE"
chr22	StringTie	exon	36326568	36326661	.	-	.	transcript_id "DNTX_00165121";transcript_type "noncoding";transcript_biotype "noncoding";exon_number "4";gene_id "XLOC_020069";gene_name "MYH9";class_code "c";oId "ESC_Stem.Cell.Line_00253051";is.last "FALSE";is.first "FALSE";is.singleExon "FALSE"
chr22	StringTie	exon	36327461	36327488	.	-	.	transcript_id "DNTX_00165121";transcript_type "noncoding";transcript_biotype "noncoding";exon_number "3";gene_id "XLOC_020069";gene_name "MYH9";class_code "c";oId "ESC_Stem.Cell.Line_00253051";is.last "FALSE";is.first "FALSE";is.singleExon "FALSE"
chr22	StringTie	exon	36341370	36341526	.	-	.	transcript_id "DNTX_00165121";transcript_type "noncoding";transcript_biotype "noncoding";exon_number "2";gene_id "XLOC_020069";gene_name "MYH9";class_code "c";oId "ESC_Stem.Cell.Line_00253051";is.last "FALSE";is.first "FALSE";is.singleExon "FALSE"
chr22	StringTie	exon	36348904	36349255	.	-	.	transcript_id "DNTX_00165121";transcript_type "noncoding";transcript_biotype "noncoding";exon_number "1";gene_id "XLOC_020069";gene_name "MYH9";class_code "c";oId "ESC_Stem.Cell.Line_00253051";is.last "FALSE";is.first "TRUE";is.singleExon "FALSE"
chr22	StringTie	transcript	36284214	36286021	.	-	.	transcript_id "DNTX_00166317";transcript_type "noncoding";transcript_biotype "noncoding";gene_id "XLOC_020069";gene_name "MYH9";class_code "=";oId "Lung_00264041";is.last "FALSE";is.first "FALSE";is.singleExon "FALSE"
chr22	StringTie	exon	36284214	36284511	.	-	.	transcript_id "DNTX_00166317";transcript_type "noncoding";transcript_biotype "noncoding";exon_number "4";gene_id "XLOC_020069";gene_name "MYH9";class_code "=";oId "Lung_00264041";is.last "TRUE";is.first "FALSE";is.singleExon "FALSE"
chr22	StringTie	exon	36285121	36285329	.	-	.	transcript_id "DNTX_00166317";transcript_type "noncoding";transcript_biotype "noncoding";exon_number "3";gene_id "XLOC_020069";gene_name "MYH9";class_code "=";oId "Lung_00264041";is.last "FALSE";is.first "FALSE";is.singleExon "FALSE"
chr22	StringTie	exon	36285658	36285781	.	-	.	transcript_id "DNTX_00166317";transcript_type "noncoding";transcript_biotype "noncoding";exon_number "2";gene_id "XLOC_020069";gene_name "MYH9";class_code "=";oId "Lung_00264041";is.last "FALSE";is.first "FALSE";is.singleExon "FALSE"
chr22	StringTie	exon	36285865	36286021	.	-	.	transcript_id "DNTX_00166317";transcript_type "noncoding";transcript_biotype "noncoding";exon_number "1";gene_id "XLOC_020069";gene_name "MYH9";class_code "=";oId "Lung_00264041";is.last "FALSE";is.first "TRUE";is.singleExon "FALSE"
chr22	StringTie	transcript	36284214	36388001	.	-	.	transcript_id "DNTX_00169753";transcript_type "noncoding";transcript_biotype "noncoding";gene_id "XLOC_020069";gene_name "MYH9";class_code "j";oId "Esophagus-GastroesophagealJunction_00236488";is.last "FALSE";is.first "FALSE";is.singleExon "FALSE"
chr22	StringTie	exon	36284214	36284265	.	-	.	transcript_id "DNTX_00169753";transcript_type "noncoding";transcript_biotype "noncoding";exon_number "40";gene_id "XLOC_020069";gene_name "MYH9";class_code "j";oId "Esophagus-GastroesophagealJunction_00236488";is.last "TRUE";novel_exon_id "nvl_exon135816";novel_exon_type "RI";is.first "FALSE";is.singleExon "FALSE"
chr22	StringTie	exon	36284403	36284511	.	-	.	transcript_id "DNTX_00169753";transcript_type "noncoding";transcript_biotype "noncoding";exon_number "39";gene_id "XLOC_020069";gene_name "MYH9";class_code "j";oId "Esophagus-GastroesophagealJunction_00236488";is.last "FALSE";is.first "FALSE";is.singleExon "FALSE"
chr22	StringTie	exon	36285121	36285329	.	-	.	transcript_id "DNTX_00169753";transcript_type "noncoding";transcript_biotype "noncoding";exon_number "38";gene_id "XLOC_020069";gene_name "MYH9";class_code "j";oId "Esophagus-GastroesophagealJunction_00236488";is.last "FALSE";is.first "FALSE";is.singleExon "FALSE"
chr22	StringTie	exon	36285658	36285781	.	-	.	transcript_id "DNTX_00169753";transcript_type "noncoding";transcript_biotype "noncoding";exon_number "37";gene_id "XLOC_020069";gene_name "MYH9";class_code "j";oId "Esophagus-GastroesophagealJunction_00236488";is.last "FALSE";is.first "FALSE";is.singleExon "FALSE"
chr22	StringTie	exon	36285865	36285953	.	-	.	transcript_id "DNTX_00169753";transcript_type "noncoding";transcript_biotype "noncoding";exon_number "36";gene_id "XLOC_020069";gene_name "MYH9";class_code "j";oId "Esophagus-GastroesophagealJunction_00236488";is.last "FALSE";is.first "FALSE";is.singleExon "FALSE"
chr22	StringTie	exon	36286718	36286846	.	-	.	transcript_id "DNTX_00169753";transcript_type "noncoding";transcript_biotype "noncoding";exon_number "35";gene_id "XLOC_020069";gene_name "MYH9";class_code "j";oId "Esophagus-GastroesophagealJunction_00236488";is.last "FALSE";is.first "FALSE";is.singleExon "FALSE"
chr22	StringTie	exon	36288252	36288413	.	-	.	transcript_id "DNTX_00169753";transcript_type "noncoding";transcript_biotype "noncoding";exon_number "34";gene_id "XLOC_020069";gene_name "MYH9";class_code "j";oId "Esophagus-GastroesophagealJunction_00236488";is.last "FALSE";is.first "FALSE";is.singleExon "FALSE"
chr22	StringTie	exon	36288727	36288939	.	-	.	transcript_id "DNTX_00169753";transcript_type "noncoding";transcript_biotype "noncoding";exon_number "33";gene_id "XLOC_020069";gene_name "MYH9";class_code "j";oId "Esophagus-GastroesophagealJunction_00236488";is.last "FALSE";is.first "FALSE";is.singleExon "FALSE"
chr22	StringTie	exon	36289085	36289297	.	-	.	transcript_id "DNTX_00169753";transcript_type "noncoding";transcript_biotype "noncoding";exon_number "32";gene_id "XLOC_020069";gene_name "MYH9";class_code "j";oId "Esophagus-GastroesophagealJunction_00236488";is.last "FALSE";is.first "FALSE";is.singleExon "FALSE"
chr22	StringTie	exon	36291986	36292234	.	-	.	transcript_id "DNTX_00169753";transcript_type "noncoding";transcript_biotype "noncoding";exon_number "31";gene_id "XLOC_020069";gene_name "MYH9";class_code "j";oId "Esophagus-GastroesophagealJunction_00236488";is.last "FALSE";is.first "FALSE";is.singleExon "FALSE"
chr22	StringTie	exon	36293329	36293481	.	-	.	transcript_id "DNTX_00169753";transcript_type "noncoding";transcript_biotype "noncoding";exon_number "30";gene_id "XLOC_020069";gene_name "MYH9";class_code "j";oId "Esophagus-GastroesophagealJunction_00236488";is.last "FALSE";is.first "FALSE";is.singleExon "FALSE"
chr22	StringTie	exon	36293759	36293863	.	-	.	transcript_id "DNTX_00169753";transcript_type "noncoding";transcript_biotype "noncoding";exon_number "29";gene_id "XLOC_020069";gene_name "MYH9";class_code "j";oId "Esophagus-GastroesophagealJunction_00236488";is.last "FALSE";is.first "FALSE";is.singleExon "FALSE"
chr22	StringTie	exon	36294092	36294298	.	-	.	transcript_id "DNTX_00169753";transcript_type "noncoding";transcript_biotype "noncoding";exon_number "28";gene_id "XLOC_020069";gene_name "MYH9";class_code "j";oId "Esophagus-GastroesophagealJunction_00236488";is.last "FALSE";is.first "FALSE";is.singleExon "FALSE"
chr22	StringTie	exon	36294932	36295076	.	-	.	transcript_id "DNTX_00169753";transcript_type "noncoding";transcript_biotype "noncoding";exon_number "27";gene_id "XLOC_020069";gene_name "MYH9";class_code "j";oId "Esophagus-GastroesophagealJunction_00236488";is.last "FALSE";is.first "FALSE";is.singleExon "FALSE"
chr22	StringTie	exon	36295505	36295717	.	-	.	transcript_id "DNTX_00169753";transcript_type "noncoding";transcript_biotype "noncoding";exon_number "26";gene_id "XLOC_020069";gene_name "MYH9";class_code "j";oId "Esophagus-GastroesophagealJunction_00236488";is.last "FALSE";is.first "FALSE";is.singleExon "FALSE"
chr22	StringTie	exon	36296843	36297014	.	-	.	transcript_id "DNTX_00169753";transcript_type "noncoding";transcript_biotype "noncoding";exon_number "25";gene_id "XLOC_020069";gene_name "MYH9";class_code "j";oId "Esophagus-GastroesophagealJunction_00236488";is.last "FALSE";is.first "FALSE";is.singleExon "FALSE"
chr22	StringTie	exon	36298919	36299042	.	-	.	transcript_id "DNTX_00169753";transcript_type "noncoding";transcript_biotype "noncoding";exon_number "24";gene_id "XLOC_020069";gene_name "MYH9";class_code "j";oId "Esophagus-GastroesophagealJunction_00236488";is.last "FALSE";is.first "FALSE";is.singleExon "FALSE"
chr22	StringTie	exon	36300127	36300264	.	-	.	transcript_id "DNTX_00169753";transcript_type "noncoding";transcript_biotype "noncoding";exon_number "23";gene_id "XLOC_020069";gene_name "MYH9";class_code "j";oId "Esophagus-GastroesophagealJunction_00236488";is.last "FALSE";is.first "FALSE";is.singleExon "FALSE"
chr22	StringTie	exon	36300851	36301057	.	-	.	transcript_id "DNTX_00169753";transcript_type "noncoding";transcript_biotype "noncoding";exon_number "22";gene_id "XLOC_020069";gene_name "MYH9";class_code "j";oId "Esophagus-GastroesophagealJunction_00236488";is.last "FALSE";is.first "FALSE";is.singleExon "FALSE"
chr22	StringTie	exon	36301534	36301665	.	-	.	transcript_id "DNTX_00169753";transcript_type "noncoding";transcript_biotype "noncoding";exon_number "21";gene_id "XLOC_020069";gene_name "MYH9";class_code "j";oId "Esophagus-GastroesophagealJunction_00236488";is.last "FALSE";is.first "FALSE";is.singleExon "FALSE"
chr22	StringTie	exon	36302568	36302676	.	-	.	transcript_id "DNTX_00169753";transcript_type "noncoding";transcript_biotype "noncoding";exon_number "20";gene_id "XLOC_020069";gene_name "MYH9";class_code "j";oId "Esophagus-GastroesophagealJunction_00236488";is.last "FALSE";is.first "FALSE";is.singleExon "FALSE"
chr22	StringTie	exon	36303995	36304155	.	-	.	transcript_id "DNTX_00169753";transcript_type "noncoding";transcript_biotype "noncoding";exon_number "19";gene_id "XLOC_020069";gene_name "MYH9";class_code "j";oId "Esophagus-GastroesophagealJunction_00236488";is.last "FALSE";is.first "FALSE";is.singleExon "FALSE"
chr22	StringTie	exon	36305033	36305102	.	-	.	transcript_id "DNTX_00169753";transcript_type "noncoding";transcript_biotype "noncoding";exon_number "18";gene_id "XLOC_020069";gene_name "MYH9";class_code "j";oId "Esophagus-GastroesophagealJunction_00236488";is.last "FALSE";is.first "FALSE";is.singleExon "FALSE"
chr22	StringTie	exon	36305930	36306051	.	-	.	transcript_id "DNTX_00169753";transcript_type "noncoding";transcript_biotype "noncoding";exon_number "17";gene_id "XLOC_020069";gene_name "MYH9";class_code "j";oId "Esophagus-GastroesophagealJunction_00236488";is.last "FALSE";is.first "FALSE";is.singleExon "FALSE"
chr22	StringTie	exon	36306414	36306607	.	-	.	transcript_id "DNTX_00169753";transcript_type "noncoding";transcript_biotype "noncoding";exon_number "16";gene_id "XLOC_020069";gene_name "MYH9";class_code "j";oId "Esophagus-GastroesophagealJunction_00236488";is.last "FALSE";is.first "FALSE";is.singleExon "FALSE"
chr22	StringTie	exon	36309282	36309396	.	-	.	transcript_id "DNTX_00169753";transcript_type "noncoding";transcript_biotype "noncoding";exon_number "15";gene_id "XLOC_020069";gene_name "MYH9";class_code "j";oId "Esophagus-GastroesophagealJunction_00236488";is.last "FALSE";is.first "FALSE";is.singleExon "FALSE"
chr22	StringTie	exon	36312049	36312222	.	-	.	transcript_id "DNTX_00169753";transcript_type "noncoding";transcript_biotype "noncoding";exon_number "14";gene_id "XLOC_020069";gene_name "MYH9";class_code "j";oId "Esophagus-GastroesophagealJunction_00236488";is.last "FALSE";is.first "FALSE";is.singleExon "FALSE"
chr22	StringTie	exon	36314145	36314318	.	-	.	transcript_id "DNTX_00169753";transcript_type "noncoding";transcript_biotype "noncoding";exon_number "13";gene_id "XLOC_020069";gene_name "MYH9";class_code "j";oId "Esophagus-GastroesophagealJunction_00236488";is.last "FALSE";is.first "FALSE";is.singleExon "FALSE"
chr22	StringTie	exon	36316517	36316669	.	-	.	transcript_id "DNTX_00169753";transcript_type "noncoding";transcript_biotype "noncoding";exon_number "12";gene_id "XLOC_020069";gene_name "MYH9";class_code "j";oId "Esophagus-GastroesophagealJunction_00236488";is.last "FALSE";is.first "FALSE";is.singleExon "FALSE"
chr22	StringTie	exon	36318207	36318325	.	-	.	transcript_id "DNTX_00169753";transcript_type "noncoding";transcript_biotype "noncoding";exon_number "11";gene_id "XLOC_020069";gene_name "MYH9";class_code "j";oId "Esophagus-GastroesophagealJunction_00236488";is.last "FALSE";is.first "FALSE";is.singleExon "FALSE"
chr22	StringTie	exon	36319540	36319635	.	-	.	transcript_id "DNTX_00169753";transcript_type "noncoding";transcript_biotype "noncoding";exon_number "10";gene_id "XLOC_020069";gene_name "MYH9";class_code "j";oId "Esophagus-GastroesophagealJunction_00236488";is.last "FALSE";is.first "FALSE";is.singleExon "FALSE"
chr22	StringTie	exon	36320220	36320363	.	-	.	transcript_id "DNTX_00169753";transcript_type "noncoding";transcript_biotype "noncoding";exon_number "9";gene_id "XLOC_020069";gene_name "MYH9";class_code "j";oId "Esophagus-GastroesophagealJunction_00236488";is.last "FALSE";is.first "FALSE";is.singleExon "FALSE"
chr22	StringTie	exon	36320798	36320896	.	-	.	transcript_id "DNTX_00169753";transcript_type "noncoding";transcript_biotype "noncoding";exon_number "8";gene_id "XLOC_020069";gene_name "MYH9";class_code "j";oId "Esophagus-GastroesophagealJunction_00236488";is.last "FALSE";is.first "FALSE";is.singleExon "FALSE"
chr22	StringTie	exon	36321758	36321821	.	-	.	transcript_id "DNTX_00169753";transcript_type "noncoding";transcript_biotype "noncoding";exon_number "7";gene_id "XLOC_020069";gene_name "MYH9";class_code "j";oId "Esophagus-GastroesophagealJunction_00236488";is.last "FALSE";is.first "FALSE";is.singleExon "FALSE"
chr22	StringTie	exon	36322429	36326035	.	-	.	transcript_id "DNTX_00169753";transcript_type "noncoding";transcript_biotype "noncoding";exon_number "6";gene_id "XLOC_020069";gene_name "MYH9";class_code "j";oId "Esophagus-GastroesophagealJunction_00236488";is.last "FALSE";novel_exon_id "nvl_exon135798";novel_exon_type "A3SS";is.first "FALSE";is.singleExon "FALSE"
chr22	StringTie	exon	36326568	36326661	.	-	.	transcript_id "DNTX_00169753";transcript_type "noncoding";transcript_biotype "noncoding";exon_number "5";gene_id "XLOC_020069";gene_name "MYH9";class_code "j";oId "Esophagus-GastroesophagealJunction_00236488";is.last "FALSE";is.first "FALSE";is.singleExon "FALSE"
chr22	StringTie	exon	36327461	36327488	.	-	.	transcript_id "DNTX_00169753";transcript_type "noncoding";transcript_biotype "noncoding";exon_number "4";gene_id "XLOC_020069";gene_name "MYH9";class_code "j";oId "Esophagus-GastroesophagealJunction_00236488";is.last "FALSE";is.first "FALSE";is.singleExon "FALSE"
chr22	StringTie	exon	36341370	36341526	.	-	.	transcript_id "DNTX_00169753";transcript_type "noncoding";transcript_biotype "noncoding";exon_number "3";gene_id "XLOC_020069";gene_name "MYH9";class_code "j";oId "Esophagus-GastroesophagealJunction_00236488";is.last "FALSE";is.first "FALSE";is.singleExon "FALSE"
chr22	StringTie	exon	36348904	36349255	.	-	.	transcript_id "DNTX_00169753";transcript_type "noncoding";transcript_biotype "noncoding";exon_number "2";gene_id "XLOC_020069";gene_name "MYH9";class_code "j";oId "Esophagus-GastroesophagealJunction_00236488";is.last "FALSE";is.first "FALSE";is.singleExon "FALSE"
chr22	StringTie	exon	36387807	36388001	.	-	.	transcript_id "DNTX_00169753";transcript_type "noncoding";transcript_biotype "noncoding";exon_number "1";gene_id "XLOC_020069";gene_name "MYH9";class_code "j";oId "Esophagus-GastroesophagealJunction_00236488";is.last "FALSE";novel_exon_id "nvl_exon135817";novel_exon_type "A3SS";is.first "TRUE";is.singleExon "FALSE"
chr22	StringTie	transcript	36284226	36285734	.	-	.	transcript_id "DNTX_00164746";transcript_type "noncoding";transcript_biotype "noncoding";gene_id "XLOC_020069";gene_name "MYH9";class_code "c";oId "RPE_Fetal.Tissue_00457070";is.last "FALSE";is.first "FALSE";is.singleExon "FALSE"
chr22	StringTie	exon	36284226	36284265	.	-	.	transcript_id "DNTX_00164746";transcript_type "noncoding";transcript_biotype "noncoding";exon_number "4";gene_id "XLOC_020069";gene_name "MYH9";class_code "c";oId "RPE_Fetal.Tissue_00457070";is.last "TRUE";novel_exon_id "nvl_exon135818";novel_exon_type "A5SS";is.first "FALSE";is.singleExon "FALSE"
chr22	StringTie	exon	36284403	36284511	.	-	.	transcript_id "DNTX_00164746";transcript_type "noncoding";transcript_biotype "noncoding";exon_number "3";gene_id "XLOC_020069";gene_name "MYH9";class_code "c";oId "RPE_Fetal.Tissue_00457070";is.last "FALSE";is.first "FALSE";is.singleExon "FALSE"
chr22	StringTie	exon	36285121	36285329	.	-	.	transcript_id "DNTX_00164746";transcript_type "noncoding";transcript_biotype "noncoding";exon_number "2";gene_id "XLOC_020069";gene_name "MYH9";class_code "c";oId "RPE_Fetal.Tissue_00457070";is.last "FALSE";is.first "FALSE";is.singleExon "FALSE"
chr22	StringTie	exon	36285658	36285734	.	-	.	transcript_id "DNTX_00164746";transcript_type "noncoding";transcript_biotype "noncoding";exon_number "1";gene_id "XLOC_020069";gene_name "MYH9";class_code "c";oId "RPE_Fetal.Tissue_00457070";is.last "FALSE";novel_exon_id "nvl_exon135819";novel_exon_type "A3SS";is.first "TRUE";is.singleExon "FALSE"
chr22	StringTie	transcript	36284403	36302746	.	-	.	transcript_id "DNTX_00168206";transcript_type "noncoding";transcript_biotype "noncoding";gene_id "XLOC_020069";gene_name "MYH9";class_code "j";oId "Cornea_Adult.Tissue_00506518";is.last "FALSE";is.first "FALSE";is.singleExon "FALSE"
chr22	StringTie	exon	36284403	36284511	.	-	.	transcript_id "DNTX_00168206";transcript_type "noncoding";transcript_biotype "noncoding";exon_number "20";gene_id "XLOC_020069";gene_name "MYH9";class_code "j";oId "Cornea_Adult.Tissue_00506518";is.last "TRUE";is.first "FALSE";is.singleExon "FALSE"
chr22	StringTie	exon	36285121	36285329	.	-	.	transcript_id "DNTX_00168206";transcript_type "noncoding";transcript_biotype "noncoding";exon_number "19";gene_id "XLOC_020069";gene_name "MYH9";class_code "j";oId "Cornea_Adult.Tissue_00506518";is.last "FALSE";is.first "FALSE";is.singleExon "FALSE"
chr22	StringTie	exon	36285658	36285781	.	-	.	transcript_id "DNTX_00168206";transcript_type "noncoding";transcript_biotype "noncoding";exon_number "18";gene_id "XLOC_020069";gene_name "MYH9";class_code "j";oId "Cornea_Adult.Tissue_00506518";is.last "FALSE";is.first "FALSE";is.singleExon "FALSE"
chr22	StringTie	exon	36285865	36285953	.	-	.	transcript_id "DNTX_00168206";transcript_type "noncoding";transcript_biotype "noncoding";exon_number "17";gene_id "XLOC_020069";gene_name "MYH9";class_code "j";oId "Cornea_Adult.Tissue_00506518";is.last "FALSE";is.first "FALSE";is.singleExon "FALSE"
chr22	StringTie	exon	36286718	36286846	.	-	.	transcript_id "DNTX_00168206";transcript_type "noncoding";transcript_biotype "noncoding";exon_number "16";gene_id "XLOC_020069";gene_name "MYH9";class_code "j";oId "Cornea_Adult.Tissue_00506518";is.last "FALSE";is.first "FALSE";is.singleExon "FALSE"
chr22	StringTie	exon	36288252	36288413	.	-	.	transcript_id "DNTX_00168206";transcript_type "noncoding";transcript_biotype "noncoding";exon_number "15";gene_id "XLOC_020069";gene_name "MYH9";class_code "j";oId "Cornea_Adult.Tissue_00506518";is.last "FALSE";is.first "FALSE";is.singleExon "FALSE"
chr22	StringTie	exon	36288727	36288939	.	-	.	transcript_id "DNTX_00168206";transcript_type "noncoding";transcript_biotype "noncoding";exon_number "14";gene_id "XLOC_020069";gene_name "MYH9";class_code "j";oId "Cornea_Adult.Tissue_00506518";is.last "FALSE";is.first "FALSE";is.singleExon "FALSE"
chr22	StringTie	exon	36289085	36289297	.	-	.	transcript_id "DNTX_00168206";transcript_type "noncoding";transcript_biotype "noncoding";exon_number "13";gene_id "XLOC_020069";gene_name "MYH9";class_code "j";oId "Cornea_Adult.Tissue_00506518";is.last "FALSE";is.first "FALSE";is.singleExon "FALSE"
chr22	StringTie	exon	36291986	36292234	.	-	.	transcript_id "DNTX_00168206";transcript_type "noncoding";transcript_biotype "noncoding";exon_number "12";gene_id "XLOC_020069";gene_name "MYH9";class_code "j";oId "Cornea_Adult.Tissue_00506518";is.last "FALSE";is.first "FALSE";is.singleExon "FALSE"
chr22	StringTie	exon	36293329	36293481	.	-	.	transcript_id "DNTX_00168206";transcript_type "noncoding";transcript_biotype "noncoding";exon_number "11";gene_id "XLOC_020069";gene_name "MYH9";class_code "j";oId "Cornea_Adult.Tissue_00506518";is.last "FALSE";is.first "FALSE";is.singleExon "FALSE"
chr22	StringTie	exon	36293759	36293863	.	-	.	transcript_id "DNTX_00168206";transcript_type "noncoding";transcript_biotype "noncoding";exon_number "10";gene_id "XLOC_020069";gene_name "MYH9";class_code "j";oId "Cornea_Adult.Tissue_00506518";is.last "FALSE";is.first "FALSE";is.singleExon "FALSE"
chr22	StringTie	exon	36294092	36294298	.	-	.	transcript_id "DNTX_00168206";transcript_type "noncoding";transcript_biotype "noncoding";exon_number "9";gene_id "XLOC_020069";gene_name "MYH9";class_code "j";oId "Cornea_Adult.Tissue_00506518";is.last "FALSE";is.first "FALSE";is.singleExon "FALSE"
chr22	StringTie	exon	36294932	36295076	.	-	.	transcript_id "DNTX_00168206";transcript_type "noncoding";transcript_biotype "noncoding";exon_number "8";gene_id "XLOC_020069";gene_name "MYH9";class_code "j";oId "Cornea_Adult.Tissue_00506518";is.last "FALSE";is.first "FALSE";is.singleExon "FALSE"
chr22	StringTie	exon	36295505	36295717	.	-	.	transcript_id "DNTX_00168206";transcript_type "noncoding";transcript_biotype "noncoding";exon_number "7";gene_id "XLOC_020069";gene_name "MYH9";class_code "j";oId "Cornea_Adult.Tissue_00506518";is.last "FALSE";is.first "FALSE";is.singleExon "FALSE"
chr22	StringTie	exon	36296843	36297014	.	-	.	transcript_id "DNTX_00168206";transcript_type "noncoding";transcript_biotype "noncoding";exon_number "6";gene_id "XLOC_020069";gene_name "MYH9";class_code "j";oId "Cornea_Adult.Tissue_00506518";is.last "FALSE";is.first "FALSE";is.singleExon "FALSE"
chr22	StringTie	exon	36298919	36299042	.	-	.	transcript_id "DNTX_00168206";transcript_type "noncoding";transcript_biotype "noncoding";exon_number "5";gene_id "XLOC_020069";gene_name "MYH9";class_code "j";oId "Cornea_Adult.Tissue_00506518";is.last "FALSE";is.first "FALSE";is.singleExon "FALSE"
chr22	StringTie	exon	36300127	36300264	.	-	.	transcript_id "DNTX_00168206";transcript_type "noncoding";transcript_biotype "noncoding";exon_number "4";gene_id "XLOC_020069";gene_name "MYH9";class_code "j";oId "Cornea_Adult.Tissue_00506518";is.last "FALSE";is.first "FALSE";is.singleExon "FALSE"
chr22	StringTie	exon	36300851	36301057	.	-	.	transcript_id "DNTX_00168206";transcript_type "noncoding";transcript_biotype "noncoding";exon_number "3";gene_id "XLOC_020069";gene_name "MYH9";class_code "j";oId "Cornea_Adult.Tissue_00506518";is.last "FALSE";is.first "FALSE";is.singleExon "FALSE"
chr22	StringTie	exon	36301534	36301665	.	-	.	transcript_id "DNTX_00168206";transcript_type "noncoding";transcript_biotype "noncoding";exon_number "2";gene_id "XLOC_020069";gene_name "MYH9";class_code "j";oId "Cornea_Adult.Tissue_00506518";is.last "FALSE";is.first "FALSE";is.singleExon "FALSE"
chr22	StringTie	exon	36302568	36302746	.	-	.	transcript_id "DNTX_00168206";transcript_type "noncoding";transcript_biotype "noncoding";exon_number "1";gene_id "XLOC_020069";gene_name "MYH9";class_code "j";oId "Cornea_Adult.Tissue_00506518";is.last "FALSE";novel_exon_id "nvl_exon135820";novel_exon_type "A3SS";is.first "TRUE";is.singleExon "FALSE"
chr22	StringTie	transcript	36285914	36387884	.	-	.	transcript_id "DNTX_00164747";transcript_type "noncoding";transcript_biotype "noncoding";gene_id "XLOC_020069";gene_name "MYH9";class_code "c";oId "RPE_Fetal.Tissue_00457073";is.last "FALSE";is.first "FALSE";is.singleExon "FALSE"
chr22	StringTie	exon	36285914	36285953	.	-	.	transcript_id "DNTX_00164747";transcript_type "noncoding";transcript_biotype "noncoding";exon_number "36";gene_id "XLOC_020069";gene_name "MYH9";class_code "c";oId "RPE_Fetal.Tissue_00457073";is.last "TRUE";novel_exon_id "nvl_exon135821";novel_exon_type "A5SS";is.first "FALSE";is.singleExon "FALSE"
chr22	StringTie	exon	36286718	36286846	.	-	.	transcript_id "DNTX_00164747";transcript_type "noncoding";transcript_biotype "noncoding";exon_number "35";gene_id "XLOC_020069";gene_name "MYH9";class_code "c";oId "RPE_Fetal.Tissue_00457073";is.last "FALSE";is.first "FALSE";is.singleExon "FALSE"
chr22	StringTie	exon	36288252	36288413	.	-	.	transcript_id "DNTX_00164747";transcript_type "noncoding";transcript_biotype "noncoding";exon_number "34";gene_id "XLOC_020069";gene_name "MYH9";class_code "c";oId "RPE_Fetal.Tissue_00457073";is.last "FALSE";is.first "FALSE";is.singleExon "FALSE"
chr22	StringTie	exon	36288727	36288939	.	-	.	transcript_id "DNTX_00164747";transcript_type "noncoding";transcript_biotype "noncoding";exon_number "33";gene_id "XLOC_020069";gene_name "MYH9";class_code "c";oId "RPE_Fetal.Tissue_00457073";is.last "FALSE";is.first "FALSE";is.singleExon "FALSE"
chr22	StringTie	exon	36289085	36289297	.	-	.	transcript_id "DNTX_00164747";transcript_type "noncoding";transcript_biotype "noncoding";exon_number "32";gene_id "XLOC_020069";gene_name "MYH9";class_code "c";oId "RPE_Fetal.Tissue_00457073";is.last "FALSE";is.first "FALSE";is.singleExon "FALSE"
chr22	StringTie	exon	36291986	36292234	.	-	.	transcript_id "DNTX_00164747";transcript_type "noncoding";transcript_biotype "noncoding";exon_number "31";gene_id "XLOC_020069";gene_name "MYH9";class_code "c";oId "RPE_Fetal.Tissue_00457073";is.last "FALSE";is.first "FALSE";is.singleExon "FALSE"
chr22	StringTie	exon	36293329	36293481	.	-	.	transcript_id "DNTX_00164747";transcript_type "noncoding";transcript_biotype "noncoding";exon_number "30";gene_id "XLOC_020069";gene_name "MYH9";class_code "c";oId "RPE_Fetal.Tissue_00457073";is.last "FALSE";is.first "FALSE";is.singleExon "FALSE"
chr22	StringTie	exon	36293759	36293863	.	-	.	transcript_id "DNTX_00164747";transcript_type "noncoding";transcript_biotype "noncoding";exon_number "29";gene_id "XLOC_020069";gene_name "MYH9";class_code "c";oId "RPE_Fetal.Tissue_00457073";is.last "FALSE";is.first "FALSE";is.singleExon "FALSE"
chr22	StringTie	exon	36294092	36294298	.	-	.	transcript_id "DNTX_00164747";transcript_type "noncoding";transcript_biotype "noncoding";exon_number "28";gene_id "XLOC_020069";gene_name "MYH9";class_code "c";oId "RPE_Fetal.Tissue_00457073";is.last "FALSE";is.first "FALSE";is.singleExon "FALSE"
chr22	StringTie	exon	36294932	36295076	.	-	.	transcript_id "DNTX_00164747";transcript_type "noncoding";transcript_biotype "noncoding";exon_number "27";gene_id "XLOC_020069";gene_name "MYH9";class_code "c";oId "RPE_Fetal.Tissue_00457073";is.last "FALSE";is.first "FALSE";is.singleExon "FALSE"
chr22	StringTie	exon	36295505	36295717	.	-	.	transcript_id "DNTX_00164747";transcript_type "noncoding";transcript_biotype "noncoding";exon_number "26";gene_id "XLOC_020069";gene_name "MYH9";class_code "c";oId "RPE_Fetal.Tissue_00457073";is.last "FALSE";is.first "FALSE";is.singleExon "FALSE"
chr22	StringTie	exon	36296843	36297014	.	-	.	transcript_id "DNTX_00164747";transcript_type "noncoding";transcript_biotype "noncoding";exon_number "25";gene_id "XLOC_020069";gene_name "MYH9";class_code "c";oId "RPE_Fetal.Tissue_00457073";is.last "FALSE";is.first "FALSE";is.singleExon "FALSE"
chr22	StringTie	exon	36298919	36299042	.	-	.	transcript_id "DNTX_00164747";transcript_type "noncoding";transcript_biotype "noncoding";exon_number "24";gene_id "XLOC_020069";gene_name "MYH9";class_code "c";oId "RPE_Fetal.Tissue_00457073";is.last "FALSE";is.first "FALSE";is.singleExon "FALSE"
chr22	StringTie	exon	36300127	36300264	.	-	.	transcript_id "DNTX_00164747";transcript_type "noncoding";transcript_biotype "noncoding";exon_number "23";gene_id "XLOC_020069";gene_name "MYH9";class_code "c";oId "RPE_Fetal.Tissue_00457073";is.last "FALSE";is.first "FALSE";is.singleExon "FALSE"
chr22	StringTie	exon	36300851	36301057	.	-	.	transcript_id "DNTX_00164747";transcript_type "noncoding";transcript_biotype "noncoding";exon_number "22";gene_id "XLOC_020069";gene_name "MYH9";class_code "c";oId "RPE_Fetal.Tissue_00457073";is.last "FALSE";is.first "FALSE";is.singleExon "FALSE"
chr22	StringTie	exon	36301534	36301665	.	-	.	transcript_id "DNTX_00164747";transcript_type "noncoding";transcript_biotype "noncoding";exon_number "21";gene_id "XLOC_020069";gene_name "MYH9";class_code "c";oId "RPE_Fetal.Tissue_00457073";is.last "FALSE";is.first "FALSE";is.singleExon "FALSE"
chr22	StringTie	exon	36302568	36302676	.	-	.	transcript_id "DNTX_00164747";transcript_type "noncoding";transcript_biotype "noncoding";exon_number "20";gene_id "XLOC_020069";gene_name "MYH9";class_code "c";oId "RPE_Fetal.Tissue_00457073";is.last "FALSE";is.first "FALSE";is.singleExon "FALSE"
chr22	StringTie	exon	36303995	36304155	.	-	.	transcript_id "DNTX_00164747";transcript_type "noncoding";transcript_biotype "noncoding";exon_number "19";gene_id "XLOC_020069";gene_name "MYH9";class_code "c";oId "RPE_Fetal.Tissue_00457073";is.last "FALSE";is.first "FALSE";is.singleExon "FALSE"
chr22	StringTie	exon	36305033	36305102	.	-	.	transcript_id "DNTX_00164747";transcript_type "noncoding";transcript_biotype "noncoding";exon_number "18";gene_id "XLOC_020069";gene_name "MYH9";class_code "c";oId "RPE_Fetal.Tissue_00457073";is.last "FALSE";is.first "FALSE";is.singleExon "FALSE"
chr22	StringTie	exon	36305930	36306051	.	-	.	transcript_id "DNTX_00164747";transcript_type "noncoding";transcript_biotype "noncoding";exon_number "17";gene_id "XLOC_020069";gene_name "MYH9";class_code "c";oId "RPE_Fetal.Tissue_00457073";is.last "FALSE";is.first "FALSE";is.singleExon "FALSE"
chr22	StringTie	exon	36306414	36306607	.	-	.	transcript_id "DNTX_00164747";transcript_type "noncoding";transcript_biotype "noncoding";exon_number "16";gene_id "XLOC_020069";gene_name "MYH9";class_code "c";oId "RPE_Fetal.Tissue_00457073";is.last "FALSE";is.first "FALSE";is.singleExon "FALSE"
chr22	StringTie	exon	36309282	36309396	.	-	.	transcript_id "DNTX_00164747";transcript_type "noncoding";transcript_biotype "noncoding";exon_number "15";gene_id "XLOC_020069";gene_name "MYH9";class_code "c";oId "RPE_Fetal.Tissue_00457073";is.last "FALSE";is.first "FALSE";is.singleExon "FALSE"
chr22	StringTie	exon	36312049	36312222	.	-	.	transcript_id "DNTX_00164747";transcript_type "noncoding";transcript_biotype "noncoding";exon_number "14";gene_id "XLOC_020069";gene_name "MYH9";class_code "c";oId "RPE_Fetal.Tissue_00457073";is.last "FALSE";is.first "FALSE";is.singleExon "FALSE"
chr22	StringTie	exon	36314145	36314318	.	-	.	transcript_id "DNTX_00164747";transcript_type "noncoding";transcript_biotype "noncoding";exon_number "13";gene_id "XLOC_020069";gene_name "MYH9";class_code "c";oId "RPE_Fetal.Tissue_00457073";is.last "FALSE";is.first "FALSE";is.singleExon "FALSE"
chr22	StringTie	exon	36316517	36316669	.	-	.	transcript_id "DNTX_00164747";transcript_type "noncoding";transcript_biotype "noncoding";exon_number "12";gene_id "XLOC_020069";gene_name "MYH9";class_code "c";oId "RPE_Fetal.Tissue_00457073";is.last "FALSE";is.first "FALSE";is.singleExon "FALSE"
chr22	StringTie	exon	36318207	36318325	.	-	.	transcript_id "DNTX_00164747";transcript_type "noncoding";transcript_biotype "noncoding";exon_number "11";gene_id "XLOC_020069";gene_name "MYH9";class_code "c";oId "RPE_Fetal.Tissue_00457073";is.last "FALSE";is.first "FALSE";is.singleExon "FALSE"
chr22	StringTie	exon	36319540	36319635	.	-	.	transcript_id "DNTX_00164747";transcript_type "noncoding";transcript_biotype "noncoding";exon_number "10";gene_id "XLOC_020069";gene_name "MYH9";class_code "c";oId "RPE_Fetal.Tissue_00457073";is.last "FALSE";is.first "FALSE";is.singleExon "FALSE"
chr22	StringTie	exon	36320220	36320363	.	-	.	transcript_id "DNTX_00164747";transcript_type "noncoding";transcript_biotype "noncoding";exon_number "9";gene_id "XLOC_020069";gene_name "MYH9";class_code "c";oId "RPE_Fetal.Tissue_00457073";is.last "FALSE";is.first "FALSE";is.singleExon "FALSE"
chr22	StringTie	exon	36320798	36320896	.	-	.	transcript_id "DNTX_00164747";transcript_type "noncoding";transcript_biotype "noncoding";exon_number "8";gene_id "XLOC_020069";gene_name "MYH9";class_code "c";oId "RPE_Fetal.Tissue_00457073";is.last "FALSE";is.first "FALSE";is.singleExon "FALSE"
chr22	StringTie	exon	36321758	36321821	.	-	.	transcript_id "DNTX_00164747";transcript_type "noncoding";transcript_biotype "noncoding";exon_number "7";gene_id "XLOC_020069";gene_name "MYH9";class_code "c";oId "RPE_Fetal.Tissue_00457073";is.last "FALSE";is.first "FALSE";is.singleExon "FALSE"
chr22	StringTie	exon	36322429	36322521	.	-	.	transcript_id "DNTX_00164747";transcript_type "noncoding";transcript_biotype "noncoding";exon_number "6";gene_id "XLOC_020069";gene_name "MYH9";class_code "c";oId "RPE_Fetal.Tissue_00457073";is.last "FALSE";is.first "FALSE";is.singleExon "FALSE"
chr22	StringTie	exon	36326568	36326661	.	-	.	transcript_id "DNTX_00164747";transcript_type "noncoding";transcript_biotype "noncoding";exon_number "5";gene_id "XLOC_020069";gene_name "MYH9";class_code "c";oId "RPE_Fetal.Tissue_00457073";is.last "FALSE";is.first "FALSE";is.singleExon "FALSE"
chr22	StringTie	exon	36327461	36327488	.	-	.	transcript_id "DNTX_00164747";transcript_type "noncoding";transcript_biotype "noncoding";exon_number "4";gene_id "XLOC_020069";gene_name "MYH9";class_code "c";oId "RPE_Fetal.Tissue_00457073";is.last "FALSE";is.first "FALSE";is.singleExon "FALSE"
chr22	StringTie	exon	36341370	36341526	.	-	.	transcript_id "DNTX_00164747";transcript_type "noncoding";transcript_biotype "noncoding";exon_number "3";gene_id "XLOC_020069";gene_name "MYH9";class_code "c";oId "RPE_Fetal.Tissue_00457073";is.last "FALSE";is.first "FALSE";is.singleExon "FALSE"
chr22	StringTie	exon	36348904	36349255	.	-	.	transcript_id "DNTX_00164747";transcript_type "noncoding";transcript_biotype "noncoding";exon_number "2";gene_id "XLOC_020069";gene_name "MYH9";class_code "c";oId "RPE_Fetal.Tissue_00457073";is.last "FALSE";is.first "FALSE";is.singleExon "FALSE"
chr22	StringTie	exon	36387807	36387884	.	-	.	transcript_id "DNTX_00164747";transcript_type "noncoding";transcript_biotype "noncoding";exon_number "1";gene_id "XLOC_020069";gene_name "MYH9";class_code "c";oId "RPE_Fetal.Tissue_00457073";is.last "FALSE";novel_exon_id "nvl_exon135822";novel_exon_type "A3SS";is.first "TRUE";is.singleExon "FALSE"
chr22	StringTie	transcript	36286824	36293460	.	-	.	transcript_id "DNTX_00170131";transcript_type "noncoding";transcript_biotype "noncoding";gene_id "XLOC_020069";gene_name "MYH9";class_code "c";oId "Lens_Stem.Cell.Line_00145775";is.last "FALSE";is.first "FALSE";is.singleExon "FALSE"
chr22	StringTie	exon	36286824	36286846	.	-	.	transcript_id "DNTX_00170131";transcript_type "noncoding";transcript_biotype "noncoding";exon_number "6";gene_id "XLOC_020069";gene_name "MYH9";class_code "c";oId "Lens_Stem.Cell.Line_00145775";is.last "TRUE";novel_exon_id "nvl_exon135823";novel_exon_type "A5SS";is.first "FALSE";is.singleExon "FALSE"
chr22	StringTie	exon	36288252	36288413	.	-	.	transcript_id "DNTX_00170131";transcript_type "noncoding";transcript_biotype "noncoding";exon_number "5";gene_id "XLOC_020069";gene_name "MYH9";class_code "c";oId "Lens_Stem.Cell.Line_00145775";is.last "FALSE";is.first "FALSE";is.singleExon "FALSE"
chr22	StringTie	exon	36288727	36288939	.	-	.	transcript_id "DNTX_00170131";transcript_type "noncoding";transcript_biotype "noncoding";exon_number "4";gene_id "XLOC_020069";gene_name "MYH9";class_code "c";oId "Lens_Stem.Cell.Line_00145775";is.last "FALSE";is.first "FALSE";is.singleExon "FALSE"
chr22	StringTie	exon	36289085	36289297	.	-	.	transcript_id "DNTX_00170131";transcript_type "noncoding";transcript_biotype "noncoding";exon_number "3";gene_id "XLOC_020069";gene_name "MYH9";class_code "c";oId "Lens_Stem.Cell.Line_00145775";is.last "FALSE";is.first "FALSE";is.singleExon "FALSE"
chr22	StringTie	exon	36291986	36292234	.	-	.	transcript_id "DNTX_00170131";transcript_type "noncoding";transcript_biotype "noncoding";exon_number "2";gene_id "XLOC_020069";gene_name "MYH9";class_code "c";oId "Lens_Stem.Cell.Line_00145775";is.last "FALSE";is.first "FALSE";is.singleExon "FALSE"
chr22	StringTie	exon	36293329	36293460	.	-	.	transcript_id "DNTX_00170131";transcript_type "noncoding";transcript_biotype "noncoding";exon_number "1";gene_id "XLOC_020069";gene_name "MYH9";class_code "c";oId "Lens_Stem.Cell.Line_00145775";is.last "FALSE";novel_exon_id "nvl_exon135824";novel_exon_type "A3SS";is.first "TRUE";is.singleExon "FALSE"
chr22	StringTie	transcript	36289101	36292229	.	-	.	transcript_id "DNTX_00167498";transcript_type "noncoding";transcript_biotype "noncoding";gene_id "XLOC_020069";gene_name "MYH9";class_code "c";oId "Brain-Caudatebasalganglia_00273487";is.last "FALSE";is.first "FALSE";is.singleExon "FALSE"
chr22	StringTie	exon	36289101	36289297	.	-	.	transcript_id "DNTX_00167498";transcript_type "noncoding";transcript_biotype "noncoding";exon_number "2";gene_id "XLOC_020069";gene_name "MYH9";class_code "c";oId "Brain-Caudatebasalganglia_00273487";is.last "TRUE";novel_exon_id "nvl_exon135825";novel_exon_type "A5SS";is.first "FALSE";is.singleExon "FALSE"
chr22	StringTie	exon	36291986	36292229	.	-	.	transcript_id "DNTX_00167498";transcript_type "noncoding";transcript_biotype "noncoding";exon_number "1";gene_id "XLOC_020069";gene_name "MYH9";class_code "c";oId "Brain-Caudatebasalganglia_00273487";is.last "FALSE";novel_exon_id "nvl_exon135826";novel_exon_type "A3SS";is.first "TRUE";is.singleExon "FALSE"
chr22	StringTie	transcript	36294931	36299040	.	-	.	transcript_id "DNTX_00170132";transcript_type "noncoding";transcript_biotype "noncoding";gene_id "XLOC_020069";gene_name "MYH9";class_code "c";oId "Lens_Stem.Cell.Line_00145682";is.last "FALSE";is.first "FALSE";is.singleExon "FALSE"
chr22	StringTie	exon	36294931	36295076	.	-	.	transcript_id "DNTX_00170132";transcript_type "noncoding";transcript_biotype "noncoding";exon_number "4";gene_id "XLOC_020069";gene_name "MYH9";class_code "c";oId "Lens_Stem.Cell.Line_00145682";is.last "TRUE";novel_exon_id "nvl_exon135827";novel_exon_type "A5SS";is.first "FALSE";is.singleExon "FALSE"
chr22	StringTie	exon	36295505	36295717	.	-	.	transcript_id "DNTX_00170132";transcript_type "noncoding";transcript_biotype "noncoding";exon_number "3";gene_id "XLOC_020069";gene_name "MYH9";class_code "c";oId "Lens_Stem.Cell.Line_00145682";is.last "FALSE";is.first "FALSE";is.singleExon "FALSE"
chr22	StringTie	exon	36296843	36297014	.	-	.	transcript_id "DNTX_00170132";transcript_type "noncoding";transcript_biotype "noncoding";exon_number "2";gene_id "XLOC_020069";gene_name "MYH9";class_code "c";oId "Lens_Stem.Cell.Line_00145682";is.last "FALSE";is.first "FALSE";is.singleExon "FALSE"
chr22	StringTie	exon	36298919	36299040	.	-	.	transcript_id "DNTX_00170132";transcript_type "noncoding";transcript_biotype "noncoding";exon_number "1";gene_id "XLOC_020069";gene_name "MYH9";class_code "c";oId "Lens_Stem.Cell.Line_00145682";is.last "FALSE";novel_exon_id "nvl_exon135828";novel_exon_type "A3SS";is.first "TRUE";is.singleExon "FALSE"
chr22	StringTie	transcript	36294996	36295642	.	-	.	transcript_id "DNTX_00167499";transcript_type "noncoding";transcript_biotype "noncoding";gene_id "XLOC_020069";gene_name "MYH9";class_code "c";oId "Brain-Caudatebasalganglia_00273488";is.last "FALSE";is.first "FALSE";is.singleExon "FALSE"
chr22	StringTie	exon	36294996	36295076	.	-	.	transcript_id "DNTX_00167499";transcript_type "noncoding";transcript_biotype "noncoding";exon_number "2";gene_id "XLOC_020069";gene_name "MYH9";class_code "c";oId "Brain-Caudatebasalganglia_00273488";is.last "TRUE";novel_exon_id "nvl_exon135829";novel_exon_type "A5SS";is.first "FALSE";is.singleExon "FALSE"
chr22	StringTie	exon	36295505	36295642	.	-	.	transcript_id "DNTX_00167499";transcript_type "noncoding";transcript_biotype "noncoding";exon_number "1";gene_id "XLOC_020069";gene_name "MYH9";class_code "c";oId "Brain-Caudatebasalganglia_00273488";is.last "FALSE";novel_exon_id "nvl_exon135830";novel_exon_type "A3SS";is.first "TRUE";is.singleExon "FALSE"
chr22	StringTie	transcript	36295512	36297323	.	-	.	transcript_id "DNTX_00166318";transcript_type "noncoding";transcript_biotype "noncoding";gene_id "XLOC_020069";gene_name "MYH9";class_code "=";oId "Lung_00264043";is.last "FALSE";is.first "FALSE";is.singleExon "FALSE"
chr22	StringTie	exon	36295512	36295717	.	-	.	transcript_id "DNTX_00166318";transcript_type "noncoding";transcript_biotype "noncoding";exon_number "2";gene_id "XLOC_020069";gene_name "MYH9";class_code "=";oId "Lung_00264043";is.last "TRUE";is.first "FALSE";is.singleExon "FALSE"
chr22	StringTie	exon	36296843	36297323	.	-	.	transcript_id "DNTX_00166318";transcript_type "noncoding";transcript_biotype "noncoding";exon_number "1";gene_id "XLOC_020069";gene_name "MYH9";class_code "=";oId "Lung_00264043";is.last "FALSE";is.first "TRUE";is.singleExon "FALSE"
chr22	StringTie	transcript	36300910	36301714	.	-	.	transcript_id "DNTX_00167500";transcript_type "noncoding";transcript_biotype "noncoding";gene_id "XLOC_020069";gene_name "MYH9";class_code "=";oId "Brain-Caudatebasalganglia_00267194";is.last "FALSE";is.first "FALSE";is.singleExon "FALSE"
chr22	StringTie	exon	36300910	36301057	.	-	.	transcript_id "DNTX_00167500";transcript_type "noncoding";transcript_biotype "noncoding";exon_number "2";gene_id "XLOC_020069";gene_name "MYH9";class_code "=";oId "Brain-Caudatebasalganglia_00267194";is.last "TRUE";is.first "FALSE";is.singleExon "FALSE"
chr22	StringTie	exon	36301534	36301714	.	-	.	transcript_id "DNTX_00167500";transcript_type "noncoding";transcript_biotype "noncoding";exon_number "1";gene_id "XLOC_020069";gene_name "MYH9";class_code "=";oId "Brain-Caudatebasalganglia_00267194";is.last "FALSE";is.first "TRUE";is.singleExon "FALSE"
chr22	StringTie	transcript	36300910	36349255	.	-	.	transcript_id "DNTX_00168207";transcript_type "noncoding";transcript_biotype "noncoding";gene_id "XLOC_020069";gene_name "MYH9";class_code "c";oId "Cornea_Adult.Tissue_00506172";is.last "FALSE";is.first "FALSE";is.singleExon "FALSE"
chr22	StringTie	exon	36300910	36301057	.	-	.	transcript_id "DNTX_00168207";transcript_type "noncoding";transcript_biotype "noncoding";exon_number "21";gene_id "XLOC_020069";gene_name "MYH9";class_code "c";oId "Cornea_Adult.Tissue_00506172";is.last "TRUE";is.first "FALSE";is.singleExon "FALSE"
chr22	StringTie	exon	36301534	36301665	.	-	.	transcript_id "DNTX_00168207";transcript_type "noncoding";transcript_biotype "noncoding";exon_number "20";gene_id "XLOC_020069";gene_name "MYH9";class_code "c";oId "Cornea_Adult.Tissue_00506172";is.last "FALSE";is.first "FALSE";is.singleExon "FALSE"
chr22	StringTie	exon	36302568	36302676	.	-	.	transcript_id "DNTX_00168207";transcript_type "noncoding";transcript_biotype "noncoding";exon_number "19";gene_id "XLOC_020069";gene_name "MYH9";class_code "c";oId "Cornea_Adult.Tissue_00506172";is.last "FALSE";is.first "FALSE";is.singleExon "FALSE"
chr22	StringTie	exon	36303995	36304155	.	-	.	transcript_id "DNTX_00168207";transcript_type "noncoding";transcript_biotype "noncoding";exon_number "18";gene_id "XLOC_020069";gene_name "MYH9";class_code "c";oId "Cornea_Adult.Tissue_00506172";is.last "FALSE";is.first "FALSE";is.singleExon "FALSE"
chr22	StringTie	exon	36305033	36305102	.	-	.	transcript_id "DNTX_00168207";transcript_type "noncoding";transcript_biotype "noncoding";exon_number "17";gene_id "XLOC_020069";gene_name "MYH9";class_code "c";oId "Cornea_Adult.Tissue_00506172";is.last "FALSE";is.first "FALSE";is.singleExon "FALSE"
chr22	StringTie	exon	36305930	36306051	.	-	.	transcript_id "DNTX_00168207";transcript_type "noncoding";transcript_biotype "noncoding";exon_number "16";gene_id "XLOC_020069";gene_name "MYH9";class_code "c";oId "Cornea_Adult.Tissue_00506172";is.last "FALSE";is.first "FALSE";is.singleExon "FALSE"
chr22	StringTie	exon	36306414	36306607	.	-	.	transcript_id "DNTX_00168207";transcript_type "noncoding";transcript_biotype "noncoding";exon_number "15";gene_id "XLOC_020069";gene_name "MYH9";class_code "c";oId "Cornea_Adult.Tissue_00506172";is.last "FALSE";is.first "FALSE";is.singleExon "FALSE"
chr22	StringTie	exon	36309282	36309396	.	-	.	transcript_id "DNTX_00168207";transcript_type "noncoding";transcript_biotype "noncoding";exon_number "14";gene_id "XLOC_020069";gene_name "MYH9";class_code "c";oId "Cornea_Adult.Tissue_00506172";is.last "FALSE";is.first "FALSE";is.singleExon "FALSE"
chr22	StringTie	exon	36312049	36312222	.	-	.	transcript_id "DNTX_00168207";transcript_type "noncoding";transcript_biotype "noncoding";exon_number "13";gene_id "XLOC_020069";gene_name "MYH9";class_code "c";oId "Cornea_Adult.Tissue_00506172";is.last "FALSE";is.first "FALSE";is.singleExon "FALSE"
chr22	StringTie	exon	36314145	36314318	.	-	.	transcript_id "DNTX_00168207";transcript_type "noncoding";transcript_biotype "noncoding";exon_number "12";gene_id "XLOC_020069";gene_name "MYH9";class_code "c";oId "Cornea_Adult.Tissue_00506172";is.last "FALSE";is.first "FALSE";is.singleExon "FALSE"
chr22	StringTie	exon	36316517	36316669	.	-	.	transcript_id "DNTX_00168207";transcript_type "noncoding";transcript_biotype "noncoding";exon_number "11";gene_id "XLOC_020069";gene_name "MYH9";class_code "c";oId "Cornea_Adult.Tissue_00506172";is.last "FALSE";is.first "FALSE";is.singleExon "FALSE"
chr22	StringTie	exon	36318207	36318325	.	-	.	transcript_id "DNTX_00168207";transcript_type "noncoding";transcript_biotype "noncoding";exon_number "10";gene_id "XLOC_020069";gene_name "MYH9";class_code "c";oId "Cornea_Adult.Tissue_00506172";is.last "FALSE";is.first "FALSE";is.singleExon "FALSE"
chr22	StringTie	exon	36319540	36319635	.	-	.	transcript_id "DNTX_00168207";transcript_type "noncoding";transcript_biotype "noncoding";exon_number "9";gene_id "XLOC_020069";gene_name "MYH9";class_code "c";oId "Cornea_Adult.Tissue_00506172";is.last "FALSE";is.first "FALSE";is.singleExon "FALSE"
chr22	StringTie	exon	36320220	36320363	.	-	.	transcript_id "DNTX_00168207";transcript_type "noncoding";transcript_biotype "noncoding";exon_number "8";gene_id "XLOC_020069";gene_name "MYH9";class_code "c";oId "Cornea_Adult.Tissue_00506172";is.last "FALSE";is.first "FALSE";is.singleExon "FALSE"
chr22	StringTie	exon	36320798	36320896	.	-	.	transcript_id "DNTX_00168207";transcript_type "noncoding";transcript_biotype "noncoding";exon_number "7";gene_id "XLOC_020069";gene_name "MYH9";class_code "c";oId "Cornea_Adult.Tissue_00506172";is.last "FALSE";is.first "FALSE";is.singleExon "FALSE"
chr22	StringTie	exon	36321758	36321821	.	-	.	transcript_id "DNTX_00168207";transcript_type "noncoding";transcript_biotype "noncoding";exon_number "6";gene_id "XLOC_020069";gene_name "MYH9";class_code "c";oId "Cornea_Adult.Tissue_00506172";is.last "FALSE";is.first "FALSE";is.singleExon "FALSE"
chr22	StringTie	exon	36322429	36322521	.	-	.	transcript_id "DNTX_00168207";transcript_type "noncoding";transcript_biotype "noncoding";exon_number "5";gene_id "XLOC_020069";gene_name "MYH9";class_code "c";oId "Cornea_Adult.Tissue_00506172";is.last "FALSE";is.first "FALSE";is.singleExon "FALSE"
chr22	StringTie	exon	36326568	36326661	.	-	.	transcript_id "DNTX_00168207";transcript_type "noncoding";transcript_biotype "noncoding";exon_number "4";gene_id "XLOC_020069";gene_name "MYH9";class_code "c";oId "Cornea_Adult.Tissue_00506172";is.last "FALSE";is.first "FALSE";is.singleExon "FALSE"
chr22	StringTie	exon	36327461	36327488	.	-	.	transcript_id "DNTX_00168207";transcript_type "noncoding";transcript_biotype "noncoding";exon_number "3";gene_id "XLOC_020069";gene_name "MYH9";class_code "c";oId "Cornea_Adult.Tissue_00506172";is.last "FALSE";is.first "FALSE";is.singleExon "FALSE"
chr22	StringTie	exon	36341370	36341526	.	-	.	transcript_id "DNTX_00168207";transcript_type "noncoding";transcript_biotype "noncoding";exon_number "2";gene_id "XLOC_020069";gene_name "MYH9";class_code "c";oId "Cornea_Adult.Tissue_00506172";is.last "FALSE";is.first "FALSE";is.singleExon "FALSE"
chr22	StringTie	exon	36348904	36349255	.	-	.	transcript_id "DNTX_00168207";transcript_type "noncoding";transcript_biotype "noncoding";exon_number "1";gene_id "XLOC_020069";gene_name "MYH9";class_code "c";oId "Cornea_Adult.Tissue_00506172";is.last "FALSE";is.first "TRUE";is.singleExon "FALSE"
chr22	StringTie	transcript	36300910	36366378	.	-	.	transcript_id "DNTX_00164748";transcript_type "noncoding";transcript_biotype "noncoding";gene_id "XLOC_020069";gene_name "MYH9";class_code "j";oId "RPE_Fetal.Tissue_00456240";is.last "FALSE";is.first "FALSE";is.singleExon "FALSE"
chr22	StringTie	exon	36300910	36301057	.	-	.	transcript_id "DNTX_00164748";transcript_type "noncoding";transcript_biotype "noncoding";exon_number "22";gene_id "XLOC_020069";gene_name "MYH9";class_code "j";oId "RPE_Fetal.Tissue_00456240";is.last "TRUE";is.first "FALSE";is.singleExon "FALSE"
chr22	StringTie	exon	36301534	36301665	.	-	.	transcript_id "DNTX_00164748";transcript_type "noncoding";transcript_biotype "noncoding";exon_number "21";gene_id "XLOC_020069";gene_name "MYH9";class_code "j";oId "RPE_Fetal.Tissue_00456240";is.last "FALSE";is.first "FALSE";is.singleExon "FALSE"
chr22	StringTie	exon	36302568	36302676	.	-	.	transcript_id "DNTX_00164748";transcript_type "noncoding";transcript_biotype "noncoding";exon_number "20";gene_id "XLOC_020069";gene_name "MYH9";class_code "j";oId "RPE_Fetal.Tissue_00456240";is.last "FALSE";is.first "FALSE";is.singleExon "FALSE"
chr22	StringTie	exon	36303995	36304155	.	-	.	transcript_id "DNTX_00164748";transcript_type "noncoding";transcript_biotype "noncoding";exon_number "19";gene_id "XLOC_020069";gene_name "MYH9";class_code "j";oId "RPE_Fetal.Tissue_00456240";is.last "FALSE";is.first "FALSE";is.singleExon "FALSE"
chr22	StringTie	exon	36305033	36305102	.	-	.	transcript_id "DNTX_00164748";transcript_type "noncoding";transcript_biotype "noncoding";exon_number "18";gene_id "XLOC_020069";gene_name "MYH9";class_code "j";oId "RPE_Fetal.Tissue_00456240";is.last "FALSE";is.first "FALSE";is.singleExon "FALSE"
chr22	StringTie	exon	36305930	36306051	.	-	.	transcript_id "DNTX_00164748";transcript_type "noncoding";transcript_biotype "noncoding";exon_number "17";gene_id "XLOC_020069";gene_name "MYH9";class_code "j";oId "RPE_Fetal.Tissue_00456240";is.last "FALSE";is.first "FALSE";is.singleExon "FALSE"
chr22	StringTie	exon	36306414	36306607	.	-	.	transcript_id "DNTX_00164748";transcript_type "noncoding";transcript_biotype "noncoding";exon_number "16";gene_id "XLOC_020069";gene_name "MYH9";class_code "j";oId "RPE_Fetal.Tissue_00456240";is.last "FALSE";is.first "FALSE";is.singleExon "FALSE"
chr22	StringTie	exon	36309282	36309396	.	-	.	transcript_id "DNTX_00164748";transcript_type "noncoding";transcript_biotype "noncoding";exon_number "15";gene_id "XLOC_020069";gene_name "MYH9";class_code "j";oId "RPE_Fetal.Tissue_00456240";is.last "FALSE";is.first "FALSE";is.singleExon "FALSE"
chr22	StringTie	exon	36312049	36312222	.	-	.	transcript_id "DNTX_00164748";transcript_type "noncoding";transcript_biotype "noncoding";exon_number "14";gene_id "XLOC_020069";gene_name "MYH9";class_code "j";oId "RPE_Fetal.Tissue_00456240";is.last "FALSE";is.first "FALSE";is.singleExon "FALSE"
chr22	StringTie	exon	36314145	36314318	.	-	.	transcript_id "DNTX_00164748";transcript_type "noncoding";transcript_biotype "noncoding";exon_number "13";gene_id "XLOC_020069";gene_name "MYH9";class_code "j";oId "RPE_Fetal.Tissue_00456240";is.last "FALSE";is.first "FALSE";is.singleExon "FALSE"
chr22	StringTie	exon	36316517	36316669	.	-	.	transcript_id "DNTX_00164748";transcript_type "noncoding";transcript_biotype "noncoding";exon_number "12";gene_id "XLOC_020069";gene_name "MYH9";class_code "j";oId "RPE_Fetal.Tissue_00456240";is.last "FALSE";is.first "FALSE";is.singleExon "FALSE"
chr22	StringTie	exon	36318207	36318325	.	-	.	transcript_id "DNTX_00164748";transcript_type "noncoding";transcript_biotype "noncoding";exon_number "11";gene_id "XLOC_020069";gene_name "MYH9";class_code "j";oId "RPE_Fetal.Tissue_00456240";is.last "FALSE";is.first "FALSE";is.singleExon "FALSE"
chr22	StringTie	exon	36319540	36319635	.	-	.	transcript_id "DNTX_00164748";transcript_type "noncoding";transcript_biotype "noncoding";exon_number "10";gene_id "XLOC_020069";gene_name "MYH9";class_code "j";oId "RPE_Fetal.Tissue_00456240";is.last "FALSE";is.first "FALSE";is.singleExon "FALSE"
chr22	StringTie	exon	36320220	36320363	.	-	.	transcript_id "DNTX_00164748";transcript_type "noncoding";transcript_biotype "noncoding";exon_number "9";gene_id "XLOC_020069";gene_name "MYH9";class_code "j";oId "RPE_Fetal.Tissue_00456240";is.last "FALSE";is.first "FALSE";is.singleExon "FALSE"
chr22	StringTie	exon	36320798	36320896	.	-	.	transcript_id "DNTX_00164748";transcript_type "noncoding";transcript_biotype "noncoding";exon_number "8";gene_id "XLOC_020069";gene_name "MYH9";class_code "j";oId "RPE_Fetal.Tissue_00456240";is.last "FALSE";is.first "FALSE";is.singleExon "FALSE"
chr22	StringTie	exon	36321758	36321821	.	-	.	transcript_id "DNTX_00164748";transcript_type "noncoding";transcript_biotype "noncoding";exon_number "7";gene_id "XLOC_020069";gene_name "MYH9";class_code "j";oId "RPE_Fetal.Tissue_00456240";is.last "FALSE";is.first "FALSE";is.singleExon "FALSE"
chr22	StringTie	exon	36322429	36322521	.	-	.	transcript_id "DNTX_00164748";transcript_type "noncoding";transcript_biotype "noncoding";exon_number "6";gene_id "XLOC_020069";gene_name "MYH9";class_code "j";oId "RPE_Fetal.Tissue_00456240";is.last "FALSE";is.first "FALSE";is.singleExon "FALSE"
chr22	StringTie	exon	36326568	36326661	.	-	.	transcript_id "DNTX_00164748";transcript_type "noncoding";transcript_biotype "noncoding";exon_number "5";gene_id "XLOC_020069";gene_name "MYH9";class_code "j";oId "RPE_Fetal.Tissue_00456240";is.last "FALSE";is.first "FALSE";is.singleExon "FALSE"
chr22	StringTie	exon	36327461	36327488	.	-	.	transcript_id "DNTX_00164748";transcript_type "noncoding";transcript_biotype "noncoding";exon_number "4";gene_id "XLOC_020069";gene_name "MYH9";class_code "j";oId "RPE_Fetal.Tissue_00456240";is.last "FALSE";is.first "FALSE";is.singleExon "FALSE"
chr22	StringTie	exon	36341370	36341526	.	-	.	transcript_id "DNTX_00164748";transcript_type "noncoding";transcript_biotype "noncoding";exon_number "3";gene_id "XLOC_020069";gene_name "MYH9";class_code "j";oId "RPE_Fetal.Tissue_00456240";is.last "FALSE";is.first "FALSE";is.singleExon "FALSE"
chr22	StringTie	exon	36348904	36349255	.	-	.	transcript_id "DNTX_00164748";transcript_type "noncoding";transcript_biotype "noncoding";exon_number "2";gene_id "XLOC_020069";gene_name "MYH9";class_code "j";oId "RPE_Fetal.Tissue_00456240";is.last "FALSE";is.first "FALSE";is.singleExon "FALSE"
chr22	StringTie	exon	36366232	36366378	.	-	.	transcript_id "DNTX_00164748";transcript_type "noncoding";transcript_biotype "noncoding";exon_number "1";gene_id "XLOC_020069";gene_name "MYH9";class_code "j";oId "RPE_Fetal.Tissue_00456240";is.last "FALSE";novel_exon_id "nvl_exon135831";novel_exon_type "novel_TSS";is.first "TRUE";is.singleExon "FALSE"
chr22	StringTie	transcript	36300910	36387846	.	-	.	transcript_id "DNTX_00164749";transcript_type "noncoding";transcript_biotype "noncoding";gene_id "XLOC_020069";gene_name "MYH9";class_code "c";oId "RPE_Fetal.Tissue_00457074";is.last "FALSE";is.first "FALSE";is.singleExon "FALSE"
chr22	StringTie	exon	36300910	36301057	.	-	.	transcript_id "DNTX_00164749";transcript_type "noncoding";transcript_biotype "noncoding";exon_number "22";gene_id "XLOC_020069";gene_name "MYH9";class_code "c";oId "RPE_Fetal.Tissue_00457074";is.last "TRUE";is.first "FALSE";is.singleExon "FALSE"
chr22	StringTie	exon	36301534	36301665	.	-	.	transcript_id "DNTX_00164749";transcript_type "noncoding";transcript_biotype "noncoding";exon_number "21";gene_id "XLOC_020069";gene_name "MYH9";class_code "c";oId "RPE_Fetal.Tissue_00457074";is.last "FALSE";is.first "FALSE";is.singleExon "FALSE"
chr22	StringTie	exon	36302568	36302676	.	-	.	transcript_id "DNTX_00164749";transcript_type "noncoding";transcript_biotype "noncoding";exon_number "20";gene_id "XLOC_020069";gene_name "MYH9";class_code "c";oId "RPE_Fetal.Tissue_00457074";is.last "FALSE";is.first "FALSE";is.singleExon "FALSE"
chr22	StringTie	exon	36303995	36304155	.	-	.	transcript_id "DNTX_00164749";transcript_type "noncoding";transcript_biotype "noncoding";exon_number "19";gene_id "XLOC_020069";gene_name "MYH9";class_code "c";oId "RPE_Fetal.Tissue_00457074";is.last "FALSE";is.first "FALSE";is.singleExon "FALSE"
chr22	StringTie	exon	36305033	36305102	.	-	.	transcript_id "DNTX_00164749";transcript_type "noncoding";transcript_biotype "noncoding";exon_number "18";gene_id "XLOC_020069";gene_name "MYH9";class_code "c";oId "RPE_Fetal.Tissue_00457074";is.last "FALSE";is.first "FALSE";is.singleExon "FALSE"
chr22	StringTie	exon	36305930	36306051	.	-	.	transcript_id "DNTX_00164749";transcript_type "noncoding";transcript_biotype "noncoding";exon_number "17";gene_id "XLOC_020069";gene_name "MYH9";class_code "c";oId "RPE_Fetal.Tissue_00457074";is.last "FALSE";is.first "FALSE";is.singleExon "FALSE"
chr22	StringTie	exon	36306414	36306607	.	-	.	transcript_id "DNTX_00164749";transcript_type "noncoding";transcript_biotype "noncoding";exon_number "16";gene_id "XLOC_020069";gene_name "MYH9";class_code "c";oId "RPE_Fetal.Tissue_00457074";is.last "FALSE";is.first "FALSE";is.singleExon "FALSE"
chr22	StringTie	exon	36309282	36309396	.	-	.	transcript_id "DNTX_00164749";transcript_type "noncoding";transcript_biotype "noncoding";exon_number "15";gene_id "XLOC_020069";gene_name "MYH9";class_code "c";oId "RPE_Fetal.Tissue_00457074";is.last "FALSE";is.first "FALSE";is.singleExon "FALSE"
chr22	StringTie	exon	36312049	36312222	.	-	.	transcript_id "DNTX_00164749";transcript_type "noncoding";transcript_biotype "noncoding";exon_number "14";gene_id "XLOC_020069";gene_name "MYH9";class_code "c";oId "RPE_Fetal.Tissue_00457074";is.last "FALSE";is.first "FALSE";is.singleExon "FALSE"
chr22	StringTie	exon	36314145	36314318	.	-	.	transcript_id "DNTX_00164749";transcript_type "noncoding";transcript_biotype "noncoding";exon_number "13";gene_id "XLOC_020069";gene_name "MYH9";class_code "c";oId "RPE_Fetal.Tissue_00457074";is.last "FALSE";is.first "FALSE";is.singleExon "FALSE"
chr22	StringTie	exon	36316517	36316669	.	-	.	transcript_id "DNTX_00164749";transcript_type "noncoding";transcript_biotype "noncoding";exon_number "12";gene_id "XLOC_020069";gene_name "MYH9";class_code "c";oId "RPE_Fetal.Tissue_00457074";is.last "FALSE";is.first "FALSE";is.singleExon "FALSE"
chr22	StringTie	exon	36318207	36318325	.	-	.	transcript_id "DNTX_00164749";transcript_type "noncoding";transcript_biotype "noncoding";exon_number "11";gene_id "XLOC_020069";gene_name "MYH9";class_code "c";oId "RPE_Fetal.Tissue_00457074";is.last "FALSE";is.first "FALSE";is.singleExon "FALSE"
chr22	StringTie	exon	36319540	36319635	.	-	.	transcript_id "DNTX_00164749";transcript_type "noncoding";transcript_biotype "noncoding";exon_number "10";gene_id "XLOC_020069";gene_name "MYH9";class_code "c";oId "RPE_Fetal.Tissue_00457074";is.last "FALSE";is.first "FALSE";is.singleExon "FALSE"
chr22	StringTie	exon	36320220	36320363	.	-	.	transcript_id "DNTX_00164749";transcript_type "noncoding";transcript_biotype "noncoding";exon_number "9";gene_id "XLOC_020069";gene_name "MYH9";class_code "c";oId "RPE_Fetal.Tissue_00457074";is.last "FALSE";is.first "FALSE";is.singleExon "FALSE"
chr22	StringTie	exon	36320798	36320896	.	-	.	transcript_id "DNTX_00164749";transcript_type "noncoding";transcript_biotype "noncoding";exon_number "8";gene_id "XLOC_020069";gene_name "MYH9";class_code "c";oId "RPE_Fetal.Tissue_00457074";is.last "FALSE";is.first "FALSE";is.singleExon "FALSE"
chr22	StringTie	exon	36321758	36321821	.	-	.	transcript_id "DNTX_00164749";transcript_type "noncoding";transcript_biotype "noncoding";exon_number "7";gene_id "XLOC_020069";gene_name "MYH9";class_code "c";oId "RPE_Fetal.Tissue_00457074";is.last "FALSE";is.first "FALSE";is.singleExon "FALSE"
chr22	StringTie	exon	36322429	36322521	.	-	.	transcript_id "DNTX_00164749";transcript_type "noncoding";transcript_biotype "noncoding";exon_number "6";gene_id "XLOC_020069";gene_name "MYH9";class_code "c";oId "RPE_Fetal.Tissue_00457074";is.last "FALSE";is.first "FALSE";is.singleExon "FALSE"
chr22	StringTie	exon	36326568	36326661	.	-	.	transcript_id "DNTX_00164749";transcript_type "noncoding";transcript_biotype "noncoding";exon_number "5";gene_id "XLOC_020069";gene_name "MYH9";class_code "c";oId "RPE_Fetal.Tissue_00457074";is.last "FALSE";is.first "FALSE";is.singleExon "FALSE"
chr22	StringTie	exon	36327461	36327488	.	-	.	transcript_id "DNTX_00164749";transcript_type "noncoding";transcript_biotype "noncoding";exon_number "4";gene_id "XLOC_020069";gene_name "MYH9";class_code "c";oId "RPE_Fetal.Tissue_00457074";is.last "FALSE";is.first "FALSE";is.singleExon "FALSE"
chr22	StringTie	exon	36341370	36341526	.	-	.	transcript_id "DNTX_00164749";transcript_type "noncoding";transcript_biotype "noncoding";exon_number "3";gene_id "XLOC_020069";gene_name "MYH9";class_code "c";oId "RPE_Fetal.Tissue_00457074";is.last "FALSE";is.first "FALSE";is.singleExon "FALSE"
chr22	StringTie	exon	36348904	36349255	.	-	.	transcript_id "DNTX_00164749";transcript_type "noncoding";transcript_biotype "noncoding";exon_number "2";gene_id "XLOC_020069";gene_name "MYH9";class_code "c";oId "RPE_Fetal.Tissue_00457074";is.last "FALSE";is.first "FALSE";is.singleExon "FALSE"
chr22	StringTie	exon	36387807	36387846	.	-	.	transcript_id "DNTX_00164749";transcript_type "noncoding";transcript_biotype "noncoding";exon_number "1";gene_id "XLOC_020069";gene_name "MYH9";class_code "c";oId "RPE_Fetal.Tissue_00457074";is.last "FALSE";novel_exon_id "nvl_exon135832";novel_exon_type "A3SS";is.first "TRUE";is.singleExon "FALSE"
chr22	StringTie	transcript	36302308	36304025	.	-	.	transcript_id "DNTX_00166494";transcript_type "noncoding";transcript_biotype "noncoding";gene_id "XLOC_020069";gene_name "MYH9";class_code "=";oId "Adipose-Subcutaneous_00246266";is.last "FALSE";is.first "FALSE";is.singleExon "FALSE"
chr22	StringTie	exon	36302308	36302676	.	-	.	transcript_id "DNTX_00166494";transcript_type "noncoding";transcript_biotype "noncoding";exon_number "2";gene_id "XLOC_020069";gene_name "MYH9";class_code "=";oId "Adipose-Subcutaneous_00246266";is.last "TRUE";is.first "FALSE";is.singleExon "FALSE"
chr22	StringTie	exon	36303995	36304025	.	-	.	transcript_id "DNTX_00166494";transcript_type "noncoding";transcript_biotype "noncoding";exon_number "1";gene_id "XLOC_020069";gene_name "MYH9";class_code "=";oId "Adipose-Subcutaneous_00246266";is.last "FALSE";is.first "TRUE";is.singleExon "FALSE"
chr22	StringTie	transcript	36303998	36306039	.	-	.	transcript_id "DNTX_00168208";transcript_type "noncoding";transcript_biotype "noncoding";gene_id "XLOC_020069";gene_name "MYH9";class_code "c";oId "Cornea_Adult.Tissue_00506519";is.last "FALSE";is.first "FALSE";is.singleExon "FALSE"
chr22	StringTie	exon	36303998	36304155	.	-	.	transcript_id "DNTX_00168208";transcript_type "noncoding";transcript_biotype "noncoding";exon_number "3";gene_id "XLOC_020069";gene_name "MYH9";class_code "c";oId "Cornea_Adult.Tissue_00506519";is.last "TRUE";novel_exon_id "nvl_exon135833";novel_exon_type "A5SS";is.first "FALSE";is.singleExon "FALSE"
chr22	StringTie	exon	36305033	36305102	.	-	.	transcript_id "DNTX_00168208";transcript_type "noncoding";transcript_biotype "noncoding";exon_number "2";gene_id "XLOC_020069";gene_name "MYH9";class_code "c";oId "Cornea_Adult.Tissue_00506519";is.last "FALSE";is.first "FALSE";is.singleExon "FALSE"
chr22	StringTie	exon	36305930	36306039	.	-	.	transcript_id "DNTX_00168208";transcript_type "noncoding";transcript_biotype "noncoding";exon_number "1";gene_id "XLOC_020069";gene_name "MYH9";class_code "c";oId "Cornea_Adult.Tissue_00506519";is.last "FALSE";novel_exon_id "nvl_exon135834";novel_exon_type "A3SS";is.first "TRUE";is.singleExon "FALSE"
chr22	StringTie	transcript	36304006	36312073	.	-	.	transcript_id "DNTX_00168209";transcript_type "noncoding";transcript_biotype "noncoding";gene_id "XLOC_020069";gene_name "MYH9";class_code "c";oId "Cornea_Adult.Tissue_00507087";is.last "FALSE";is.first "FALSE";is.singleExon "FALSE"
chr22	StringTie	exon	36304006	36304155	.	-	.	transcript_id "DNTX_00168209";transcript_type "noncoding";transcript_biotype "noncoding";exon_number "6";gene_id "XLOC_020069";gene_name "MYH9";class_code "c";oId "Cornea_Adult.Tissue_00507087";is.last "TRUE";novel_exon_id "nvl_exon135835";novel_exon_type "A5SS";is.first "FALSE";is.singleExon "FALSE"
chr22	StringTie	exon	36305033	36305102	.	-	.	transcript_id "DNTX_00168209";transcript_type "noncoding";transcript_biotype "noncoding";exon_number "5";gene_id "XLOC_020069";gene_name "MYH9";class_code "c";oId "Cornea_Adult.Tissue_00507087";is.last "FALSE";is.first "FALSE";is.singleExon "FALSE"
chr22	StringTie	exon	36305930	36306051	.	-	.	transcript_id "DNTX_00168209";transcript_type "noncoding";transcript_biotype "noncoding";exon_number "4";gene_id "XLOC_020069";gene_name "MYH9";class_code "c";oId "Cornea_Adult.Tissue_00507087";is.last "FALSE";is.first "FALSE";is.singleExon "FALSE"
chr22	StringTie	exon	36306414	36306607	.	-	.	transcript_id "DNTX_00168209";transcript_type "noncoding";transcript_biotype "noncoding";exon_number "3";gene_id "XLOC_020069";gene_name "MYH9";class_code "c";oId "Cornea_Adult.Tissue_00507087";is.last "FALSE";is.first "FALSE";is.singleExon "FALSE"
chr22	StringTie	exon	36309282	36309396	.	-	.	transcript_id "DNTX_00168209";transcript_type "noncoding";transcript_biotype "noncoding";exon_number "2";gene_id "XLOC_020069";gene_name "MYH9";class_code "c";oId "Cornea_Adult.Tissue_00507087";is.last "FALSE";is.first "FALSE";is.singleExon "FALSE"
chr22	StringTie	exon	36312049	36312073	.	-	.	transcript_id "DNTX_00168209";transcript_type "noncoding";transcript_biotype "noncoding";exon_number "1";gene_id "XLOC_020069";gene_name "MYH9";class_code "c";oId "Cornea_Adult.Tissue_00507087";is.last "FALSE";novel_exon_id "nvl_exon135836";novel_exon_type "A3SS";is.first "TRUE";is.singleExon "FALSE"
chr22	StringTie	transcript	36306004	36309333	.	-	.	transcript_id "DNTX_00167501";transcript_type "noncoding";transcript_biotype "noncoding";gene_id "XLOC_020069";gene_name "MYH9";class_code "c";oId "Brain-Caudatebasalganglia_00273489";is.last "FALSE";is.first "FALSE";is.singleExon "FALSE"
chr22	StringTie	exon	36306004	36306051	.	-	.	transcript_id "DNTX_00167501";transcript_type "noncoding";transcript_biotype "noncoding";exon_number "3";gene_id "XLOC_020069";gene_name "MYH9";class_code "c";oId "Brain-Caudatebasalganglia_00273489";is.last "TRUE";novel_exon_id "nvl_exon135837";novel_exon_type "A5SS";is.first "FALSE";is.singleExon "FALSE"
chr22	StringTie	exon	36306414	36306607	.	-	.	transcript_id "DNTX_00167501";transcript_type "noncoding";transcript_biotype "noncoding";exon_number "2";gene_id "XLOC_020069";gene_name "MYH9";class_code "c";oId "Brain-Caudatebasalganglia_00273489";is.last "FALSE";is.first "FALSE";is.singleExon "FALSE"
chr22	StringTie	exon	36309282	36309333	.	-	.	transcript_id "DNTX_00167501";transcript_type "noncoding";transcript_biotype "noncoding";exon_number "1";gene_id "XLOC_020069";gene_name "MYH9";class_code "c";oId "Brain-Caudatebasalganglia_00273489";is.last "FALSE";novel_exon_id "nvl_exon135838";novel_exon_type "A3SS";is.first "TRUE";is.singleExon "FALSE"
chr22	StringTie	transcript	36306440	36312197	.	-	.	transcript_id "DNTX_00168210";transcript_type "noncoding";transcript_biotype "noncoding";gene_id "XLOC_020069";gene_name "MYH9";class_code "c";oId "Cornea_Adult.Tissue_00506520";is.last "FALSE";is.first "FALSE";is.singleExon "FALSE"
chr22	StringTie	exon	36306440	36306607	.	-	.	transcript_id "DNTX_00168210";transcript_type "noncoding";transcript_biotype "noncoding";exon_number "3";gene_id "XLOC_020069";gene_name "MYH9";class_code "c";oId "Cornea_Adult.Tissue_00506520";is.last "TRUE";novel_exon_id "nvl_exon135839";novel_exon_type "A5SS";is.first "FALSE";is.singleExon "FALSE"
chr22	StringTie	exon	36309282	36309396	.	-	.	transcript_id "DNTX_00168210";transcript_type "noncoding";transcript_biotype "noncoding";exon_number "2";gene_id "XLOC_020069";gene_name "MYH9";class_code "c";oId "Cornea_Adult.Tissue_00506520";is.last "FALSE";is.first "FALSE";is.singleExon "FALSE"
chr22	StringTie	exon	36312049	36312197	.	-	.	transcript_id "DNTX_00168210";transcript_type "noncoding";transcript_biotype "noncoding";exon_number "1";gene_id "XLOC_020069";gene_name "MYH9";class_code "c";oId "Cornea_Adult.Tissue_00506520";is.last "FALSE";novel_exon_id "nvl_exon135840";novel_exon_type "A3SS";is.first "TRUE";is.singleExon "FALSE"
chr22	StringTie	transcript	36314151	36387971	.	-	.	transcript_id "DNTX_00168211";transcript_type "noncoding";transcript_biotype "noncoding";gene_id "XLOC_020069";gene_name "MYH9";class_code "c";oId "Cornea_Adult.Tissue_00506521";is.last "FALSE";is.first "FALSE";is.singleExon "FALSE"
chr22	StringTie	exon	36314151	36314318	.	-	.	transcript_id "DNTX_00168211";transcript_type "noncoding";transcript_biotype "noncoding";exon_number "13";gene_id "XLOC_020069";gene_name "MYH9";class_code "c";oId "Cornea_Adult.Tissue_00506521";is.last "TRUE";novel_exon_id "nvl_exon135841";novel_exon_type "A5SS";is.first "FALSE";is.singleExon "FALSE"
chr22	StringTie	exon	36316517	36316669	.	-	.	transcript_id "DNTX_00168211";transcript_type "noncoding";transcript_biotype "noncoding";exon_number "12";gene_id "XLOC_020069";gene_name "MYH9";class_code "c";oId "Cornea_Adult.Tissue_00506521";is.last "FALSE";is.first "FALSE";is.singleExon "FALSE"
chr22	StringTie	exon	36318207	36318325	.	-	.	transcript_id "DNTX_00168211";transcript_type "noncoding";transcript_biotype "noncoding";exon_number "11";gene_id "XLOC_020069";gene_name "MYH9";class_code "c";oId "Cornea_Adult.Tissue_00506521";is.last "FALSE";is.first "FALSE";is.singleExon "FALSE"
chr22	StringTie	exon	36319540	36319635	.	-	.	transcript_id "DNTX_00168211";transcript_type "noncoding";transcript_biotype "noncoding";exon_number "10";gene_id "XLOC_020069";gene_name "MYH9";class_code "c";oId "Cornea_Adult.Tissue_00506521";is.last "FALSE";is.first "FALSE";is.singleExon "FALSE"
chr22	StringTie	exon	36320220	36320363	.	-	.	transcript_id "DNTX_00168211";transcript_type "noncoding";transcript_biotype "noncoding";exon_number "9";gene_id "XLOC_020069";gene_name "MYH9";class_code "c";oId "Cornea_Adult.Tissue_00506521";is.last "FALSE";is.first "FALSE";is.singleExon "FALSE"
chr22	StringTie	exon	36320798	36320896	.	-	.	transcript_id "DNTX_00168211";transcript_type "noncoding";transcript_biotype "noncoding";exon_number "8";gene_id "XLOC_020069";gene_name "MYH9";class_code "c";oId "Cornea_Adult.Tissue_00506521";is.last "FALSE";is.first "FALSE";is.singleExon "FALSE"
chr22	StringTie	exon	36321758	36321821	.	-	.	transcript_id "DNTX_00168211";transcript_type "noncoding";transcript_biotype "noncoding";exon_number "7";gene_id "XLOC_020069";gene_name "MYH9";class_code "c";oId "Cornea_Adult.Tissue_00506521";is.last "FALSE";is.first "FALSE";is.singleExon "FALSE"
chr22	StringTie	exon	36322429	36322521	.	-	.	transcript_id "DNTX_00168211";transcript_type "noncoding";transcript_biotype "noncoding";exon_number "6";gene_id "XLOC_020069";gene_name "MYH9";class_code "c";oId "Cornea_Adult.Tissue_00506521";is.last "FALSE";is.first "FALSE";is.singleExon "FALSE"
chr22	StringTie	exon	36326568	36326661	.	-	.	transcript_id "DNTX_00168211";transcript_type "noncoding";transcript_biotype "noncoding";exon_number "5";gene_id "XLOC_020069";gene_name "MYH9";class_code "c";oId "Cornea_Adult.Tissue_00506521";is.last "FALSE";is.first "FALSE";is.singleExon "FALSE"
chr22	StringTie	exon	36327461	36327488	.	-	.	transcript_id "DNTX_00168211";transcript_type "noncoding";transcript_biotype "noncoding";exon_number "4";gene_id "XLOC_020069";gene_name "MYH9";class_code "c";oId "Cornea_Adult.Tissue_00506521";is.last "FALSE";is.first "FALSE";is.singleExon "FALSE"
chr22	StringTie	exon	36341370	36341526	.	-	.	transcript_id "DNTX_00168211";transcript_type "noncoding";transcript_biotype "noncoding";exon_number "3";gene_id "XLOC_020069";gene_name "MYH9";class_code "c";oId "Cornea_Adult.Tissue_00506521";is.last "FALSE";is.first "FALSE";is.singleExon "FALSE"
chr22	StringTie	exon	36348904	36349255	.	-	.	transcript_id "DNTX_00168211";transcript_type "noncoding";transcript_biotype "noncoding";exon_number "2";gene_id "XLOC_020069";gene_name "MYH9";class_code "c";oId "Cornea_Adult.Tissue_00506521";is.last "FALSE";is.first "FALSE";is.singleExon "FALSE"
chr22	StringTie	exon	36387807	36387971	.	-	.	transcript_id "DNTX_00168211";transcript_type "noncoding";transcript_biotype "noncoding";exon_number "1";gene_id "XLOC_020069";gene_name "MYH9";class_code "c";oId "Cornea_Adult.Tissue_00506521";is.last "FALSE";novel_exon_id "nvl_exon135842";novel_exon_type "A3SS";is.first "TRUE";is.singleExon "FALSE"
chr22	StringTie	transcript	36316513	36319835	.	-	.	transcript_id "DNTX_00166319";transcript_type "noncoding";transcript_biotype "noncoding";gene_id "XLOC_020069";gene_name "MYH9";class_code "=";oId "Lung_00264046";is.last "FALSE";is.first "FALSE";is.singleExon "FALSE"
chr22	StringTie	exon	36316513	36316669	.	-	.	transcript_id "DNTX_00166319";transcript_type "noncoding";transcript_biotype "noncoding";exon_number "3";gene_id "XLOC_020069";gene_name "MYH9";class_code "=";oId "Lung_00264046";is.last "TRUE";is.first "FALSE";is.singleExon "FALSE"
chr22	StringTie	exon	36318207	36318325	.	-	.	transcript_id "DNTX_00166319";transcript_type "noncoding";transcript_biotype "noncoding";exon_number "2";gene_id "XLOC_020069";gene_name "MYH9";class_code "=";oId "Lung_00264046";is.last "FALSE";is.first "FALSE";is.singleExon "FALSE"
chr22	StringTie	exon	36319540	36319835	.	-	.	transcript_id "DNTX_00166319";transcript_type "noncoding";transcript_biotype "noncoding";exon_number "1";gene_id "XLOC_020069";gene_name "MYH9";class_code "=";oId "Lung_00264046";is.last "FALSE";is.first "TRUE";is.singleExon "FALSE"
chr22	StringTie	transcript	36320819	36326598	.	-	.	transcript_id "DNTX_00167502";transcript_type "noncoding";transcript_biotype "noncoding";gene_id "XLOC_020069";gene_name "MYH9";class_code "c";oId "Brain-Caudatebasalganglia_00273490";is.last "FALSE";is.first "FALSE";is.singleExon "FALSE"
chr22	StringTie	exon	36320819	36320896	.	-	.	transcript_id "DNTX_00167502";transcript_type "noncoding";transcript_biotype "noncoding";exon_number "4";gene_id "XLOC_020069";gene_name "MYH9";class_code "c";oId "Brain-Caudatebasalganglia_00273490";is.last "TRUE";novel_exon_id "nvl_exon135843";novel_exon_type "A5SS";is.first "FALSE";is.singleExon "FALSE"
chr22	StringTie	exon	36321758	36321821	.	-	.	transcript_id "DNTX_00167502";transcript_type "noncoding";transcript_biotype "noncoding";exon_number "3";gene_id "XLOC_020069";gene_name "MYH9";class_code "c";oId "Brain-Caudatebasalganglia_00273490";is.last "FALSE";is.first "FALSE";is.singleExon "FALSE"
chr22	StringTie	exon	36322429	36322521	.	-	.	transcript_id "DNTX_00167502";transcript_type "noncoding";transcript_biotype "noncoding";exon_number "2";gene_id "XLOC_020069";gene_name "MYH9";class_code "c";oId "Brain-Caudatebasalganglia_00273490";is.last "FALSE";is.first "FALSE";is.singleExon "FALSE"
chr22	StringTie	exon	36326568	36326598	.	-	.	transcript_id "DNTX_00167502";transcript_type "noncoding";transcript_biotype "noncoding";exon_number "1";gene_id "XLOC_020069";gene_name "MYH9";class_code "c";oId "Brain-Caudatebasalganglia_00273490";is.last "FALSE";novel_exon_id "nvl_exon135844";novel_exon_type "A3SS";is.first "TRUE";is.singleExon "FALSE"
chr22	StringTie	gene	36286847	36286907	.	-	.	gene_id "XLOC_020070";gene_name "MIR6819";is.last "FALSE";is.first "FALSE";is.singleExon "FALSE"
chr22	StringTie	transcript	36286847	36286907	.	-	.	transcript_id "DNTX_00164031";transcript_type "noncoding";transcript_biotype "noncoding";gene_id "XLOC_020070";gene_name "MIR6819";class_code "=";oId "Pancreas_00235126";is.last "TRUE";is.first "TRUE";is.singleExon "TRUE"
chr22	StringTie	exon	36286847	36286907	.	-	.	transcript_id "DNTX_00164031";transcript_type "noncoding";transcript_biotype "noncoding";exon_number "1";gene_id "XLOC_020070";gene_name "MIR6819";class_code "=";oId "Pancreas_00235126";is.last "TRUE";is.first "TRUE";is.singleExon "TRUE"
chr22	StringTie	gene	36388626	36396517	.	+	.	gene_id "XLOC_019714";gene_name "RP4-633O19__A.1";is.last "FALSE";is.first "FALSE";is.singleExon "FALSE"
chr22	StringTie	transcript	36388626	36396517	.	+	.	transcript_id "DNTX_00169822";transcript_type "noncoding";transcript_biotype "noncoding";gene_id "XLOC_019714";gene_name "RP4-633O19__A.1";class_code "=";oId "Colon-Sigmoid_00237257";is.last "FALSE";is.first "FALSE";is.singleExon "FALSE"
chr22	StringTie	exon	36388626	36388735	.	+	.	transcript_id "DNTX_00169822";transcript_type "noncoding";transcript_biotype "noncoding";exon_number "1";gene_id "XLOC_019714";gene_name "RP4-633O19__A.1";class_code "=";oId "Colon-Sigmoid_00237257";is.last "FALSE";is.first "TRUE";is.singleExon "FALSE"
chr22	StringTie	exon	36396118	36396517	.	+	.	transcript_id "DNTX_00169822";transcript_type "noncoding";transcript_biotype "noncoding";exon_number "2";gene_id "XLOC_019714";gene_name "RP4-633O19__A.1";class_code "=";oId "Colon-Sigmoid_00237257";is.last "TRUE";is.first "FALSE";is.singleExon "FALSE"
chr22	StringTie	gene	36421273	36421644	.	-	.	gene_id "XLOC_020071";gene_name "WI2-80423F1.1";is.last "FALSE";is.first "FALSE";is.singleExon "FALSE"
chr22	StringTie	transcript	36421273	36421644	.	-	.	transcript_id "DNTX_00164750";transcript_type "noncoding";transcript_biotype "noncoding";gene_id "XLOC_020071";gene_name "WI2-80423F1.1";class_code "=";oId "RPE_Fetal.Tissue_00450586";is.last "TRUE";is.first "TRUE";is.singleExon "TRUE"
chr22	StringTie	exon	36421273	36421644	.	-	.	transcript_id "DNTX_00164750";transcript_type "noncoding";transcript_biotype "noncoding";exon_number "1";gene_id "XLOC_020071";gene_name "WI2-80423F1.1";class_code "=";oId "RPE_Fetal.Tissue_00450586";is.last "TRUE";is.first "TRUE";is.singleExon "TRUE"
chr22	transdecoder	gene	36459345	36482181	.	-	.	gene_id "XLOC_020072";gene_name "TXN2";is.last "FALSE";is.first "FALSE";is.singleExon "FALSE"
chr22	StringTie	transcript	36459345	36481634	.	-	.	transcript_id "DNTX_00167886";transcript_type "noncoding";transcript_biotype "noncoding";gene_id "XLOC_020072";gene_name "TXN2";class_code "j";oId "Brain-Cerebellum_00283281";is.last "FALSE";is.first "FALSE";is.singleExon "FALSE"
chr22	StringTie	exon	36459345	36462267	.	-	.	transcript_id "DNTX_00167886";transcript_type "noncoding";transcript_biotype "noncoding";exon_number "6";gene_id "XLOC_020072";gene_name "TXN2";class_code "j";oId "Brain-Cerebellum_00283281";is.last "TRUE";novel_exon_id "nvl_exon135845";novel_exon_type "A5SS";is.first "FALSE";is.singleExon "FALSE"
chr22	StringTie	exon	36462501	36462720	.	-	.	transcript_id "DNTX_00167886";transcript_type "noncoding";transcript_biotype "noncoding";exon_number "5";gene_id "XLOC_020072";gene_name "TXN2";class_code "j";oId "Brain-Cerebellum_00283281";is.last "FALSE";novel_exon_id "nvl_exon135846";novel_exon_type "A3SS";is.first "FALSE";is.singleExon "FALSE"
chr22	StringTie	exon	36466104	36467917	.	-	.	transcript_id "DNTX_00167886";transcript_type "noncoding";transcript_biotype "noncoding";exon_number "4";gene_id "XLOC_020072";gene_name "TXN2";class_code "j";oId "Brain-Cerebellum_00283281";is.last "FALSE";novel_exon_id "nvl_exon135847";novel_exon_type "A5SS";is.first "FALSE";is.singleExon "FALSE"
chr22	StringTie	exon	36476733	36476856	.	-	.	transcript_id "DNTX_00167886";transcript_type "noncoding";transcript_biotype "noncoding";exon_number "3";gene_id "XLOC_020072";gene_name "TXN2";class_code "j";oId "Brain-Cerebellum_00283281";is.last "FALSE";is.first "FALSE";is.singleExon "FALSE"
chr22	StringTie	exon	36480575	36480837	.	-	.	transcript_id "DNTX_00167886";transcript_type "noncoding";transcript_biotype "noncoding";exon_number "2";gene_id "XLOC_020072";gene_name "TXN2";class_code "j";oId "Brain-Cerebellum_00283281";is.last "FALSE";is.first "FALSE";is.singleExon "FALSE"
chr22	StringTie	exon	36481564	36481634	.	-	.	transcript_id "DNTX_00167886";transcript_type "noncoding";transcript_biotype "noncoding";exon_number "1";gene_id "XLOC_020072";gene_name "TXN2";class_code "j";oId "Brain-Cerebellum_00283281";is.last "FALSE";is.first "TRUE";is.singleExon "FALSE"
chr22	transdecoder	transcript	36464742	36482181	.	-	.	transcript_id "DNTX_00164751";transcript_type "protein_coding";transcript_biotype "protein_coding";gene_id "XLOC_020072";gene_name "TXN2";class_code "j";oId "Brain-Cerebellum_00282272";is.last "FALSE";is.first "FALSE";is.singleExon "FALSE"
chr22	transdecoder	exon	36464742	36467917	.	-	.	transcript_id "DNTX_00164751";transcript_type "protein_coding";transcript_biotype "protein_coding";exon_number "3";gene_id "XLOC_020072";gene_name "TXN2";class_code "j";oId "Brain-Cerebellum_00282272";is.last "TRUE";novel_exon_id "nvl_exon135848";novel_exon_type "A5SS";is.first "FALSE";is.singleExon "FALSE"
chr22	transdecoder	exon	36476733	36476856	.	-	.	transcript_id "DNTX_00164751";transcript_type "protein_coding";transcript_biotype "protein_coding";exon_number "2";gene_id "XLOC_020072";gene_name "TXN2";class_code "j";oId "Brain-Cerebellum_00282272";is.last "FALSE";is.first "FALSE";is.singleExon "FALSE"
chr22	transdecoder	exon	36480575	36482181	.	-	.	transcript_id "DNTX_00164751";transcript_type "protein_coding";transcript_biotype "protein_coding";exon_number "1";gene_id "XLOC_020072";gene_name "TXN2";class_code "j";oId "Brain-Cerebellum_00282272";is.last "FALSE";novel_exon_id "nvl_exon135849";novel_exon_type "A3SS";is.first "TRUE";is.singleExon "FALSE"
chr22	transdecoder	five_prime_UTR	36480838	36482181	.	-	.	transcript_id "DNTX_00164751";transcript_type "protein_coding";transcript_biotype "protein_coding";gene_id "XLOC_020072";gene_name "TXN2";class_code "j";oId "Brain-Cerebellum_00282272";is.last "FALSE";is.first "FALSE";is.singleExon "FALSE"
chr22	transdecoder	start_codon	36480835	36480837	.	-	0	transcript_id "DNTX_00164751";transcript_type "protein_coding";transcript_biotype "protein_coding";gene_id "XLOC_020072";gene_name "TXN2";class_code "j";oId "Brain-Cerebellum_00282272";is.last "FALSE";is.first "FALSE";is.singleExon "FALSE"
chr22	transdecoder	CDS	36467807	36467917	.	-	0	transcript_id "DNTX_00164751";transcript_type "protein_coding";transcript_biotype "protein_coding";gene_id "XLOC_020072";gene_name "TXN2";class_code "j";oId "Brain-Cerebellum_00282272";is.last "FALSE";is.first "FALSE";is.singleExon "FALSE"
chr22	transdecoder	CDS	36476733	36476856	.	-	1	transcript_id "DNTX_00164751";transcript_type "protein_coding";transcript_biotype "protein_coding";gene_id "XLOC_020072";gene_name "TXN2";class_code "j";oId "Brain-Cerebellum_00282272";is.last "FALSE";is.first "FALSE";is.singleExon "FALSE"
chr22	transdecoder	CDS	36480575	36480837	.	-	0	transcript_id "DNTX_00164751";transcript_type "protein_coding";transcript_biotype "protein_coding";gene_id "XLOC_020072";gene_name "TXN2";class_code "j";oId "Brain-Cerebellum_00282272";is.last "FALSE";is.first "FALSE";is.singleExon "FALSE"
chr22	transdecoder	stop_codon	36467804	36467806	.	-	0	transcript_id "DNTX_00164751";transcript_type "protein_coding";transcript_biotype "protein_coding";gene_id "XLOC_020072";gene_name "TXN2";class_code "j";oId "Brain-Cerebellum_00282272";is.last "FALSE";is.first "FALSE";is.singleExon "FALSE"
chr22	transdecoder	three_prime_UTR	36464742	36467803	.	-	.	transcript_id "DNTX_00164751";transcript_type "protein_coding";transcript_biotype "protein_coding";gene_id "XLOC_020072";gene_name "TXN2";class_code "j";oId "Brain-Cerebellum_00282272";is.last "FALSE";is.first "FALSE";is.singleExon "FALSE"
chr22	StringTie	transcript	36467035	36467279	.	-	.	transcript_id "DNTX_00168212";transcript_type "noncoding";transcript_biotype "noncoding";gene_id "XLOC_020072";gene_name "TXN2";class_code "c";oId "Cornea_Adult.Tissue_00505399";is.last "TRUE";is.first "TRUE";is.singleExon "TRUE"
chr22	StringTie	exon	36467035	36467279	.	-	.	transcript_id "DNTX_00168212";transcript_type "noncoding";transcript_biotype "noncoding";exon_number "1";gene_id "XLOC_020072";gene_name "TXN2";class_code "c";oId "Cornea_Adult.Tissue_00505399";is.last "TRUE";is.first "TRUE";is.singleExon "TRUE"
chr22	transdecoder	transcript	36467036	36482030	.	-	.	transcript_id "DNTX_00164032";transcript_type "protein_coding";transcript_biotype "protein_coding";gene_id "XLOC_020072";gene_name "TXN2";class_code "=";oId "Pancreas_00235135";is.last "FALSE";is.first "FALSE";is.singleExon "FALSE"
chr22	transdecoder	exon	36467036	36467917	.	-	.	transcript_id "DNTX_00164032";transcript_type "protein_coding";transcript_biotype "protein_coding";exon_number "4";gene_id "XLOC_020072";gene_name "TXN2";class_code "=";oId "Pancreas_00235135";is.last "TRUE";is.first "FALSE";is.singleExon "FALSE"
chr22	transdecoder	exon	36476733	36476856	.	-	.	transcript_id "DNTX_00164032";transcript_type "protein_coding";transcript_biotype "protein_coding";exon_number "3";gene_id "XLOC_020072";gene_name "TXN2";class_code "=";oId "Pancreas_00235135";is.last "FALSE";is.first "FALSE";is.singleExon "FALSE"
chr22	transdecoder	exon	36480575	36480837	.	-	.	transcript_id "DNTX_00164032";transcript_type "protein_coding";transcript_biotype "protein_coding";exon_number "2";gene_id "XLOC_020072";gene_name "TXN2";class_code "=";oId "Pancreas_00235135";is.last "FALSE";is.first "FALSE";is.singleExon "FALSE"
chr22	transdecoder	exon	36481564	36482030	.	-	.	transcript_id "DNTX_00164032";transcript_type "protein_coding";transcript_biotype "protein_coding";exon_number "1";gene_id "XLOC_020072";gene_name "TXN2";class_code "=";oId "Pancreas_00235135";is.last "FALSE";is.first "TRUE";is.singleExon "FALSE"
chr22	transdecoder	five_prime_UTR	36481657	36482030	.	-	.	transcript_id "DNTX_00164032";transcript_type "protein_coding";transcript_biotype "protein_coding";gene_id "XLOC_020072";gene_name "TXN2";class_code "=";oId "Pancreas_00235135";is.last "FALSE";is.first "FALSE";is.singleExon "FALSE"
chr22	transdecoder	start_codon	36481654	36481656	.	-	0	transcript_id "DNTX_00164032";transcript_type "protein_coding";transcript_biotype "protein_coding";gene_id "XLOC_020072";gene_name "TXN2";class_code "=";oId "Pancreas_00235135";is.last "FALSE";is.first "FALSE";is.singleExon "FALSE"
chr22	transdecoder	CDS	36467807	36467917	.	-	0	transcript_id "DNTX_00164032";transcript_type "protein_coding";transcript_biotype "protein_coding";gene_id "XLOC_020072";gene_name "TXN2";class_code "=";oId "Pancreas_00235135";is.last "FALSE";is.first "FALSE";is.singleExon "FALSE"
chr22	transdecoder	CDS	36476733	36476856	.	-	1	transcript_id "DNTX_00164032";transcript_type "protein_coding";transcript_biotype "protein_coding";gene_id "XLOC_020072";gene_name "TXN2";class_code "=";oId "Pancreas_00235135";is.last "FALSE";is.first "FALSE";is.singleExon "FALSE"
chr22	transdecoder	CDS	36480575	36480837	.	-	0	transcript_id "DNTX_00164032";transcript_type "protein_coding";transcript_biotype "protein_coding";gene_id "XLOC_020072";gene_name "TXN2";class_code "=";oId "Pancreas_00235135";is.last "FALSE";is.first "FALSE";is.singleExon "FALSE"
chr22	transdecoder	CDS	36481564	36481656	.	-	0	transcript_id "DNTX_00164032";transcript_type "protein_coding";transcript_biotype "protein_coding";gene_id "XLOC_020072";gene_name "TXN2";class_code "=";oId "Pancreas_00235135";is.last "FALSE";is.first "FALSE";is.singleExon "FALSE"
chr22	transdecoder	stop_codon	36467804	36467806	.	-	0	transcript_id "DNTX_00164032";transcript_type "protein_coding";transcript_biotype "protein_coding";gene_id "XLOC_020072";gene_name "TXN2";class_code "=";oId "Pancreas_00235135";is.last "FALSE";is.first "FALSE";is.singleExon "FALSE"
chr22	transdecoder	three_prime_UTR	36467036	36467803	.	-	.	transcript_id "DNTX_00164032";transcript_type "protein_coding";transcript_biotype "protein_coding";gene_id "XLOC_020072";gene_name "TXN2";class_code "=";oId "Pancreas_00235135";is.last "FALSE";is.first "FALSE";is.singleExon "FALSE"
chr22	StringTie	transcript	36467038	36467703	.	-	.	transcript_id "DNTX_00168213";transcript_type "noncoding";transcript_biotype "noncoding";gene_id "XLOC_020072";gene_name "TXN2";class_code "c";oId "Cornea_Adult.Tissue_00505459";is.last "TRUE";is.first "TRUE";is.singleExon "TRUE"
chr22	StringTie	exon	36467038	36467703	.	-	.	transcript_id "DNTX_00168213";transcript_type "noncoding";transcript_biotype "noncoding";exon_number "1";gene_id "XLOC_020072";gene_name "TXN2";class_code "c";oId "Cornea_Adult.Tissue_00505459";is.last "TRUE";is.first "TRUE";is.singleExon "TRUE"
chr22	transdecoder	transcript	36467046	36481634	.	-	.	transcript_id "DNTX_00164753";transcript_type "protein_coding";transcript_biotype "protein_coding";gene_id "XLOC_020072";gene_name "TXN2";class_code "=";oId "RPE_Fetal.Tissue_00450589";is.last "FALSE";is.first "FALSE";is.singleExon "FALSE"
chr22	transdecoder	exon	36467046	36467917	.	-	.	transcript_id "DNTX_00164753";transcript_type "protein_coding";transcript_biotype "protein_coding";exon_number "4";gene_id "XLOC_020072";gene_name "TXN2";class_code "=";oId "RPE_Fetal.Tissue_00450589";is.last "TRUE";is.first "FALSE";is.singleExon "FALSE"
chr22	transdecoder	exon	36476733	36476856	.	-	.	transcript_id "DNTX_00164753";transcript_type "protein_coding";transcript_biotype "protein_coding";exon_number "3";gene_id "XLOC_020072";gene_name "TXN2";class_code "=";oId "RPE_Fetal.Tissue_00450589";is.last "FALSE";is.first "FALSE";is.singleExon "FALSE"
chr22	transdecoder	exon	36480575	36480787	.	-	.	transcript_id "DNTX_00164753";transcript_type "protein_coding";transcript_biotype "protein_coding";exon_number "2";gene_id "XLOC_020072";gene_name "TXN2";class_code "=";oId "RPE_Fetal.Tissue_00450589";is.last "FALSE";is.first "FALSE";is.singleExon "FALSE"
chr22	transdecoder	exon	36481564	36481634	.	-	.	transcript_id "DNTX_00164753";transcript_type "protein_coding";transcript_biotype "protein_coding";exon_number "1";gene_id "XLOC_020072";gene_name "TXN2";class_code "=";oId "RPE_Fetal.Tissue_00450589";is.last "FALSE";is.first "TRUE";is.singleExon "FALSE"
chr22	transdecoder	five_prime_UTR	36476814	36476856	.	-	.	transcript_id "DNTX_00164753";transcript_type "protein_coding";transcript_biotype "protein_coding";gene_id "XLOC_020072";gene_name "TXN2";class_code "=";oId "RPE_Fetal.Tissue_00450589";is.last "FALSE";is.first "FALSE";is.singleExon "FALSE"
chr22	transdecoder	five_prime_UTR	36480575	36480787	.	-	.	transcript_id "DNTX_00164753";transcript_type "protein_coding";transcript_biotype "protein_coding";gene_id "XLOC_020072";gene_name "TXN2";class_code "=";oId "RPE_Fetal.Tissue_00450589";is.last "FALSE";is.first "FALSE";is.singleExon "FALSE"
chr22	transdecoder	five_prime_UTR	36481564	36481634	.	-	.	transcript_id "DNTX_00164753";transcript_type "protein_coding";transcript_biotype "protein_coding";gene_id "XLOC_020072";gene_name "TXN2";class_code "=";oId "RPE_Fetal.Tissue_00450589";is.last "FALSE";is.first "TRUE";is.singleExon "FALSE"
chr22	transdecoder	start_codon	36476811	36476813	.	-	0	transcript_id "DNTX_00164753";transcript_type "protein_coding";transcript_biotype "protein_coding";gene_id "XLOC_020072";gene_name "TXN2";class_code "=";oId "RPE_Fetal.Tissue_00450589";is.last "FALSE";is.first "FALSE";is.singleExon "FALSE"
chr22	transdecoder	CDS	36467807	36467917	.	-	0	transcript_id "DNTX_00164753";transcript_type "protein_coding";transcript_biotype "protein_coding";gene_id "XLOC_020072";gene_name "TXN2";class_code "=";oId "RPE_Fetal.Tissue_00450589";is.last "FALSE";is.first "FALSE";is.singleExon "FALSE"
chr22	transdecoder	CDS	36476733	36476813	.	-	0	transcript_id "DNTX_00164753";transcript_type "protein_coding";transcript_biotype "protein_coding";gene_id "XLOC_020072";gene_name "TXN2";class_code "=";oId "RPE_Fetal.Tissue_00450589";is.last "FALSE";is.first "FALSE";is.singleExon "FALSE"
chr22	transdecoder	stop_codon	36467804	36467806	.	-	0	transcript_id "DNTX_00164753";transcript_type "protein_coding";transcript_biotype "protein_coding";gene_id "XLOC_020072";gene_name "TXN2";class_code "=";oId "RPE_Fetal.Tissue_00450589";is.last "FALSE";is.first "FALSE";is.singleExon "FALSE"
chr22	transdecoder	three_prime_UTR	36467046	36467803	.	-	.	transcript_id "DNTX_00164753";transcript_type "protein_coding";transcript_biotype "protein_coding";gene_id "XLOC_020072";gene_name "TXN2";class_code "=";oId "RPE_Fetal.Tissue_00450589";is.last "FALSE";is.first "FALSE";is.singleExon "FALSE"
chr22	transdecoder	transcript	36467549	36481632	.	-	.	transcript_id "DNTX_00165760";transcript_type "protein_coding";transcript_biotype "protein_coding";gene_id "XLOC_020072";gene_name "TXN2";class_code "=";oId "RPE_Adult.Tissue_00384162";is.last "FALSE";is.first "FALSE";is.singleExon "FALSE"
chr22	transdecoder	exon	36467549	36467917	.	-	.	transcript_id "DNTX_00165760";transcript_type "protein_coding";transcript_biotype "protein_coding";exon_number "4";gene_id "XLOC_020072";gene_name "TXN2";class_code "=";oId "RPE_Adult.Tissue_00384162";is.last "TRUE";is.first "FALSE";is.singleExon "FALSE"
chr22	transdecoder	exon	36476733	36476856	.	-	.	transcript_id "DNTX_00165760";transcript_type "protein_coding";transcript_biotype "protein_coding";exon_number "3";gene_id "XLOC_020072";gene_name "TXN2";class_code "=";oId "RPE_Adult.Tissue_00384162";is.last "FALSE";is.first "FALSE";is.singleExon "FALSE"
chr22	transdecoder	exon	36480575	36480748	.	-	.	transcript_id "DNTX_00165760";transcript_type "protein_coding";transcript_biotype "protein_coding";exon_number "2";gene_id "XLOC_020072";gene_name "TXN2";class_code "=";oId "RPE_Adult.Tissue_00384162";is.last "FALSE";is.first "FALSE";is.singleExon "FALSE"
chr22	transdecoder	exon	36481564	36481632	.	-	.	transcript_id "DNTX_00165760";transcript_type "protein_coding";transcript_biotype "protein_coding";exon_number "1";gene_id "XLOC_020072";gene_name "TXN2";class_code "=";oId "RPE_Adult.Tissue_00384162";is.last "FALSE";is.first "TRUE";is.singleExon "FALSE"
chr22	transdecoder	five_prime_UTR	36476814	36476856	.	-	.	transcript_id "DNTX_00165760";transcript_type "protein_coding";transcript_biotype "protein_coding";gene_id "XLOC_020072";gene_name "TXN2";class_code "=";oId "RPE_Adult.Tissue_00384162";is.last "FALSE";is.first "FALSE";is.singleExon "FALSE"
chr22	transdecoder	five_prime_UTR	36480575	36480748	.	-	.	transcript_id "DNTX_00165760";transcript_type "protein_coding";transcript_biotype "protein_coding";gene_id "XLOC_020072";gene_name "TXN2";class_code "=";oId "RPE_Adult.Tissue_00384162";is.last "FALSE";is.first "FALSE";is.singleExon "FALSE"
chr22	transdecoder	five_prime_UTR	36481564	36481632	.	-	.	transcript_id "DNTX_00165760";transcript_type "protein_coding";transcript_biotype "protein_coding";gene_id "XLOC_020072";gene_name "TXN2";class_code "=";oId "RPE_Adult.Tissue_00384162";is.last "FALSE";is.first "TRUE";is.singleExon "FALSE"
chr22	transdecoder	start_codon	36476811	36476813	.	-	0	transcript_id "DNTX_00165760";transcript_type "protein_coding";transcript_biotype "protein_coding";gene_id "XLOC_020072";gene_name "TXN2";class_code "=";oId "RPE_Adult.Tissue_00384162";is.last "FALSE";is.first "FALSE";is.singleExon "FALSE"
chr22	transdecoder	CDS	36467807	36467917	.	-	0	transcript_id "DNTX_00165760";transcript_type "protein_coding";transcript_biotype "protein_coding";gene_id "XLOC_020072";gene_name "TXN2";class_code "=";oId "RPE_Adult.Tissue_00384162";is.last "FALSE";is.first "FALSE";is.singleExon "FALSE"
chr22	transdecoder	CDS	36476733	36476813	.	-	0	transcript_id "DNTX_00165760";transcript_type "protein_coding";transcript_biotype "protein_coding";gene_id "XLOC_020072";gene_name "TXN2";class_code "=";oId "RPE_Adult.Tissue_00384162";is.last "FALSE";is.first "FALSE";is.singleExon "FALSE"
chr22	transdecoder	stop_codon	36467804	36467806	.	-	0	transcript_id "DNTX_00165760";transcript_type "protein_coding";transcript_biotype "protein_coding";gene_id "XLOC_020072";gene_name "TXN2";class_code "=";oId "RPE_Adult.Tissue_00384162";is.last "FALSE";is.first "FALSE";is.singleExon "FALSE"
chr22	transdecoder	three_prime_UTR	36467549	36467803	.	-	.	transcript_id "DNTX_00165760";transcript_type "protein_coding";transcript_biotype "protein_coding";gene_id "XLOC_020072";gene_name "TXN2";class_code "=";oId "RPE_Adult.Tissue_00384162";is.last "FALSE";is.first "FALSE";is.singleExon "FALSE"
chr22	transdecoder	transcript	36467591	36481340	.	-	.	transcript_id "DNTX_00164754";transcript_type "protein_coding";transcript_biotype "protein_coding";gene_id "XLOC_020072";gene_name "TXN2";class_code "=";oId "RPE_Fetal.Tissue_00450590";is.last "FALSE";is.first "FALSE";is.singleExon "FALSE"
chr22	transdecoder	exon	36467591	36467917	.	-	.	transcript_id "DNTX_00164754";transcript_type "protein_coding";transcript_biotype "protein_coding";exon_number "4";gene_id "XLOC_020072";gene_name "TXN2";class_code "=";oId "RPE_Fetal.Tissue_00450590";is.last "TRUE";is.first "FALSE";is.singleExon "FALSE"
chr22	transdecoder	exon	36476733	36476856	.	-	.	transcript_id "DNTX_00164754";transcript_type "protein_coding";transcript_biotype "protein_coding";exon_number "3";gene_id "XLOC_020072";gene_name "TXN2";class_code "=";oId "RPE_Fetal.Tissue_00450590";is.last "FALSE";is.first "FALSE";is.singleExon "FALSE"
chr22	transdecoder	exon	36480575	36480837	.	-	.	transcript_id "DNTX_00164754";transcript_type "protein_coding";transcript_biotype "protein_coding";exon_number "2";gene_id "XLOC_020072";gene_name "TXN2";class_code "=";oId "RPE_Fetal.Tissue_00450590";is.last "FALSE";is.first "FALSE";is.singleExon "FALSE"
chr22	transdecoder	exon	36481143	36481340	.	-	.	transcript_id "DNTX_00164754";transcript_type "protein_coding";transcript_biotype "protein_coding";exon_number "1";gene_id "XLOC_020072";gene_name "TXN2";class_code "=";oId "RPE_Fetal.Tissue_00450590";is.last "FALSE";is.first "TRUE";is.singleExon "FALSE"
chr22	transdecoder	five_prime_UTR	36481143	36481340	.	-	.	transcript_id "DNTX_00164754";transcript_type "protein_coding";transcript_biotype "protein_coding";gene_id "XLOC_020072";gene_name "TXN2";class_code "=";oId "RPE_Fetal.Tissue_00450590";is.last "FALSE";is.first "TRUE";is.singleExon "FALSE"
chr22	transdecoder	start_codon	36480835	36480837	.	-	0	transcript_id "DNTX_00164754";transcript_type "protein_coding";transcript_biotype "protein_coding";gene_id "XLOC_020072";gene_name "TXN2";class_code "=";oId "RPE_Fetal.Tissue_00450590";is.last "FALSE";is.first "FALSE";is.singleExon "FALSE"
chr22	transdecoder	CDS	36467807	36467917	.	-	0	transcript_id "DNTX_00164754";transcript_type "protein_coding";transcript_biotype "protein_coding";gene_id "XLOC_020072";gene_name "TXN2";class_code "=";oId "RPE_Fetal.Tissue_00450590";is.last "FALSE";is.first "FALSE";is.singleExon "FALSE"
chr22	transdecoder	CDS	36476733	36476856	.	-	1	transcript_id "DNTX_00164754";transcript_type "protein_coding";transcript_biotype "protein_coding";gene_id "XLOC_020072";gene_name "TXN2";class_code "=";oId "RPE_Fetal.Tissue_00450590";is.last "FALSE";is.first "FALSE";is.singleExon "FALSE"
chr22	transdecoder	CDS	36480575	36480837	.	-	0	transcript_id "DNTX_00164754";transcript_type "protein_coding";transcript_biotype "protein_coding";gene_id "XLOC_020072";gene_name "TXN2";class_code "=";oId "RPE_Fetal.Tissue_00450590";is.last "FALSE";is.first "FALSE";is.singleExon "FALSE"
chr22	transdecoder	stop_codon	36467804	36467806	.	-	0	transcript_id "DNTX_00164754";transcript_type "protein_coding";transcript_biotype "protein_coding";gene_id "XLOC_020072";gene_name "TXN2";class_code "=";oId "RPE_Fetal.Tissue_00450590";is.last "FALSE";is.first "FALSE";is.singleExon "FALSE"
chr22	transdecoder	three_prime_UTR	36467591	36467803	.	-	.	transcript_id "DNTX_00164754";transcript_type "protein_coding";transcript_biotype "protein_coding";gene_id "XLOC_020072";gene_name "TXN2";class_code "=";oId "RPE_Fetal.Tissue_00450590";is.last "FALSE";is.first "FALSE";is.singleExon "FALSE"
chr22	StringTie	transcript	36470139	36476227	.	+	.	transcript_id "DNTX_00169823";transcript_type "noncoding";transcript_biotype "noncoding";gene_id "XLOC_019715";gene_name "TXN2";class_code "i";oId "Colon-Sigmoid_00237259";is.last "FALSE";is.first "FALSE";is.singleExon "FALSE"
chr22	StringTie	exon	36470139	36471393	.	+	.	transcript_id "DNTX_00169823";transcript_type "noncoding";transcript_biotype "noncoding";exon_number "1";gene_id "XLOC_019715";gene_name "TXN2";class_code "i";oId "Colon-Sigmoid_00237259";is.last "FALSE";novel_exon_id "nvl_exon135850";novel_exon_type "novel_TSS";is.first "TRUE";is.singleExon "FALSE"
chr22	StringTie	exon	36472025	36476227	.	+	.	transcript_id "DNTX_00169823";transcript_type "noncoding";transcript_biotype "noncoding";exon_number "2";gene_id "XLOC_019715";gene_name "TXN2";class_code "i";oId "Colon-Sigmoid_00237259";is.last "TRUE";novel_exon_id "nvl_exon135851";novel_exon_type "novel_TES";is.first "FALSE";is.singleExon "FALSE"
chr22	transdecoder	gene	36466775	36507101	.	-	.	gene_id "XLOC_020072";gene_name "FOXRED2";is.last "FALSE";is.first "FALSE";is.singleExon "FALSE"
chr22	transdecoder	transcript	36466775	36506841	.	-	.	transcript_id "DNTX_00164752";transcript_type "protein_coding";transcript_biotype "protein_coding";gene_id "XLOC_020072";gene_name "FOXRED2";class_code "j";oId "Retina_Fetal.Tissue_00767345";is.last "FALSE";is.first "FALSE";is.singleExon "FALSE"
chr22	transdecoder	exon	36466775	36467917	.	-	.	transcript_id "DNTX_00164752";transcript_type "protein_coding";transcript_biotype "protein_coding";exon_number "11";gene_id "XLOC_020072";gene_name "FOXRED2";class_code "j";oId "Retina_Fetal.Tissue_00767345";is.last "TRUE";novel_exon_id "nvl_exon135852";novel_exon_type "A5SS";is.first "FALSE";is.singleExon "FALSE"
chr22	transdecoder	exon	36476733	36476856	.	-	.	transcript_id "DNTX_00164752";transcript_type "protein_coding";transcript_biotype "protein_coding";exon_number "10";gene_id "XLOC_020072";gene_name "FOXRED2";class_code "j";oId "Retina_Fetal.Tissue_00767345";is.last "FALSE";is.first "FALSE";is.singleExon "FALSE"
chr22	transdecoder	exon	36480575	36480837	.	-	.	transcript_id "DNTX_00164752";transcript_type "protein_coding";transcript_biotype "protein_coding";exon_number "9";gene_id "XLOC_020072";gene_name "FOXRED2";class_code "j";oId "Retina_Fetal.Tissue_00767345";is.last "FALSE";is.first "FALSE";is.singleExon "FALSE"
chr22	transdecoder	exon	36490188	36490267	.	-	.	transcript_id "DNTX_00164752";transcript_type "protein_coding";transcript_biotype "protein_coding";exon_number "8";gene_id "XLOC_020072";gene_name "FOXRED2";class_code "j";oId "Retina_Fetal.Tissue_00767345";is.last "FALSE";novel_exon_id "nvl_exon135853";novel_exon_type "A5SS";is.first "FALSE";is.singleExon "FALSE"
chr22	transdecoder	exon	36493633	36493803	.	-	.	transcript_id "DNTX_00164752";transcript_type "protein_coding";transcript_biotype "protein_coding";exon_number "7";gene_id "XLOC_020072";gene_name "FOXRED2";class_code "j";oId "Retina_Fetal.Tissue_00767345";is.last "FALSE";is.first "FALSE";is.singleExon "FALSE"
chr22	transdecoder	exon	36495967	36496208	.	-	.	transcript_id "DNTX_00164752";transcript_type "protein_coding";transcript_biotype "protein_coding";exon_number "6";gene_id "XLOC_020072";gene_name "FOXRED2";class_code "j";oId "Retina_Fetal.Tissue_00767345";is.last "FALSE";is.first "FALSE";is.singleExon "FALSE"
chr22	transdecoder	exon	36497991	36498156	.	-	.	transcript_id "DNTX_00164752";transcript_type "protein_coding";transcript_biotype "protein_coding";exon_number "5";gene_id "XLOC_020072";gene_name "FOXRED2";class_code "j";oId "Retina_Fetal.Tissue_00767345";is.last "FALSE";is.first "FALSE";is.singleExon "FALSE"
chr22	transdecoder	exon	36501241	36501407	.	-	.	transcript_id "DNTX_00164752";transcript_type "protein_coding";transcript_biotype "protein_coding";exon_number "4";gene_id "XLOC_020072";gene_name "FOXRED2";class_code "j";oId "Retina_Fetal.Tissue_00767345";is.last "FALSE";is.first "FALSE";is.singleExon "FALSE"
chr22	transdecoder	exon	36504098	36504367	.	-	.	transcript_id "DNTX_00164752";transcript_type "protein_coding";transcript_biotype "protein_coding";exon_number "3";gene_id "XLOC_020072";gene_name "FOXRED2";class_code "j";oId "Retina_Fetal.Tissue_00767345";is.last "FALSE";is.first "FALSE";is.singleExon "FALSE"
chr22	transdecoder	exon	36504515	36504766	.	-	.	transcript_id "DNTX_00164752";transcript_type "protein_coding";transcript_biotype "protein_coding";exon_number "2";gene_id "XLOC_020072";gene_name "FOXRED2";class_code "j";oId "Retina_Fetal.Tissue_00767345";is.last "FALSE";is.first "FALSE";is.singleExon "FALSE"
chr22	transdecoder	exon	36505896	36506841	.	-	.	transcript_id "DNTX_00164752";transcript_type "protein_coding";transcript_biotype "protein_coding";exon_number "1";gene_id "XLOC_020072";gene_name "FOXRED2";class_code "j";oId "Retina_Fetal.Tissue_00767345";is.last "FALSE";novel_exon_id "nvl_exon135854";novel_exon_type "A3SS";is.first "TRUE";is.singleExon "FALSE"
chr22	transdecoder	five_prime_UTR	36506423	36506841	.	-	.	transcript_id "DNTX_00164752";transcript_type "protein_coding";transcript_biotype "protein_coding";gene_id "XLOC_020072";gene_name "FOXRED2";class_code "j";oId "Retina_Fetal.Tissue_00767345";is.last "FALSE";is.first "FALSE";is.singleExon "FALSE"
chr22	transdecoder	start_codon	36506420	36506422	.	-	0	transcript_id "DNTX_00164752";transcript_type "protein_coding";transcript_biotype "protein_coding";gene_id "XLOC_020072";gene_name "FOXRED2";class_code "j";oId "Retina_Fetal.Tissue_00767345";is.last "FALSE";is.first "FALSE";is.singleExon "FALSE"
chr22	transdecoder	CDS	36467807	36467917	.	-	0	transcript_id "DNTX_00164752";transcript_type "protein_coding";transcript_biotype "protein_coding";gene_id "XLOC_020072";gene_name "FOXRED2";class_code "j";oId "Retina_Fetal.Tissue_00767345";is.last "FALSE";is.first "FALSE";is.singleExon "FALSE"
chr22	transdecoder	CDS	36476733	36476856	.	-	1	transcript_id "DNTX_00164752";transcript_type "protein_coding";transcript_biotype "protein_coding";gene_id "XLOC_020072";gene_name "FOXRED2";class_code "j";oId "Retina_Fetal.Tissue_00767345";is.last "FALSE";is.first "FALSE";is.singleExon "FALSE"
chr22	transdecoder	CDS	36480575	36480837	.	-	0	transcript_id "DNTX_00164752";transcript_type "protein_coding";transcript_biotype "protein_coding";gene_id "XLOC_020072";gene_name "FOXRED2";class_code "j";oId "Retina_Fetal.Tissue_00767345";is.last "FALSE";is.first "FALSE";is.singleExon "FALSE"
chr22	transdecoder	CDS	36490188	36490267	.	-	2	transcript_id "DNTX_00164752";transcript_type "protein_coding";transcript_biotype "protein_coding";gene_id "XLOC_020072";gene_name "FOXRED2";class_code "j";oId "Retina_Fetal.Tissue_00767345";is.last "FALSE";novel_exon_id "nvl_exon135853";novel_exon_type "A5SS";is.first "FALSE";is.singleExon "FALSE"
chr22	transdecoder	CDS	36493633	36493803	.	-	2	transcript_id "DNTX_00164752";transcript_type "protein_coding";transcript_biotype "protein_coding";gene_id "XLOC_020072";gene_name "FOXRED2";class_code "j";oId "Retina_Fetal.Tissue_00767345";is.last "FALSE";is.first "FALSE";is.singleExon "FALSE"
chr22	transdecoder	CDS	36495967	36496208	.	-	1	transcript_id "DNTX_00164752";transcript_type "protein_coding";transcript_biotype "protein_coding";gene_id "XLOC_020072";gene_name "FOXRED2";class_code "j";oId "Retina_Fetal.Tissue_00767345";is.last "FALSE";is.first "FALSE";is.singleExon "FALSE"
chr22	transdecoder	CDS	36497991	36498156	.	-	2	transcript_id "DNTX_00164752";transcript_type "protein_coding";transcript_biotype "protein_coding";gene_id "XLOC_020072";gene_name "FOXRED2";class_code "j";oId "Retina_Fetal.Tissue_00767345";is.last "FALSE";is.first "FALSE";is.singleExon "FALSE"
chr22	transdecoder	CDS	36501241	36501407	.	-	1	transcript_id "DNTX_00164752";transcript_type "protein_coding";transcript_biotype "protein_coding";gene_id "XLOC_020072";gene_name "FOXRED2";class_code "j";oId "Retina_Fetal.Tissue_00767345";is.last "FALSE";is.first "FALSE";is.singleExon "FALSE"
chr22	transdecoder	CDS	36504098	36504367	.	-	1	transcript_id "DNTX_00164752";transcript_type "protein_coding";transcript_biotype "protein_coding";gene_id "XLOC_020072";gene_name "FOXRED2";class_code "j";oId "Retina_Fetal.Tissue_00767345";is.last "FALSE";is.first "FALSE";is.singleExon "FALSE"
chr22	transdecoder	CDS	36504515	36504766	.	-	1	transcript_id "DNTX_00164752";transcript_type "protein_coding";transcript_biotype "protein_coding";gene_id "XLOC_020072";gene_name "FOXRED2";class_code "j";oId "Retina_Fetal.Tissue_00767345";is.last "FALSE";is.first "FALSE";is.singleExon "FALSE"
chr22	transdecoder	CDS	36505896	36506422	.	-	0	transcript_id "DNTX_00164752";transcript_type "protein_coding";transcript_biotype "protein_coding";gene_id "XLOC_020072";gene_name "FOXRED2";class_code "j";oId "Retina_Fetal.Tissue_00767345";is.last "FALSE";is.first "FALSE";is.singleExon "FALSE"
chr22	transdecoder	stop_codon	36467804	36467806	.	-	0	transcript_id "DNTX_00164752";transcript_type "protein_coding";transcript_biotype "protein_coding";gene_id "XLOC_020072";gene_name "FOXRED2";class_code "j";oId "Retina_Fetal.Tissue_00767345";is.last "FALSE";is.first "FALSE";is.singleExon "FALSE"
chr22	transdecoder	three_prime_UTR	36466775	36467803	.	-	.	transcript_id "DNTX_00164752";transcript_type "protein_coding";transcript_biotype "protein_coding";gene_id "XLOC_020072";gene_name "FOXRED2";class_code "j";oId "Retina_Fetal.Tissue_00767345";is.last "FALSE";is.first "FALSE";is.singleExon "FALSE"
chr22	transdecoder	transcript	36485485	36506916	.	-	.	transcript_id "DNTX_00164755";transcript_type "protein_coding";transcript_biotype "protein_coding";gene_id "XLOC_020072";gene_name "FOXRED2";class_code "j";oId "RPE_Fetal.Tissue_00452685";is.last "FALSE";is.first "FALSE";is.singleExon "FALSE"
chr22	transdecoder	exon	36485485	36490267	.	-	.	transcript_id "DNTX_00164755";transcript_type "protein_coding";transcript_biotype "protein_coding";exon_number "7";gene_id "XLOC_020072";gene_name "FOXRED2";class_code "j";oId "RPE_Fetal.Tissue_00452685";is.last "TRUE";novel_exon_id "nvl_exon135855";novel_exon_type "A5SS";is.first "FALSE";is.singleExon "FALSE"
chr22	transdecoder	exon	36493633	36493803	.	-	.	transcript_id "DNTX_00164755";transcript_type "protein_coding";transcript_biotype "protein_coding";exon_number "6";gene_id "XLOC_020072";gene_name "FOXRED2";class_code "j";oId "RPE_Fetal.Tissue_00452685";is.last "FALSE";is.first "FALSE";is.singleExon "FALSE"
chr22	transdecoder	exon	36495967	36496208	.	-	.	transcript_id "DNTX_00164755";transcript_type "protein_coding";transcript_biotype "protein_coding";exon_number "5";gene_id "XLOC_020072";gene_name "FOXRED2";class_code "j";oId "RPE_Fetal.Tissue_00452685";is.last "FALSE";is.first "FALSE";is.singleExon "FALSE"
chr22	transdecoder	exon	36497991	36498156	.	-	.	transcript_id "DNTX_00164755";transcript_type "protein_coding";transcript_biotype "protein_coding";exon_number "4";gene_id "XLOC_020072";gene_name "FOXRED2";class_code "j";oId "RPE_Fetal.Tissue_00452685";is.last "FALSE";is.first "FALSE";is.singleExon "FALSE"
chr22	transdecoder	exon	36501241	36501407	.	-	.	transcript_id "DNTX_00164755";transcript_type "protein_coding";transcript_biotype "protein_coding";exon_number "3";gene_id "XLOC_020072";gene_name "FOXRED2";class_code "j";oId "RPE_Fetal.Tissue_00452685";is.last "FALSE";is.first "FALSE";is.singleExon "FALSE"
chr22	transdecoder	exon	36504515	36504766	.	-	.	transcript_id "DNTX_00164755";transcript_type "protein_coding";transcript_biotype "protein_coding";exon_number "2";gene_id "XLOC_020072";gene_name "FOXRED2";class_code "j";oId "RPE_Fetal.Tissue_00452685";is.last "FALSE";is.first "FALSE";is.singleExon "FALSE"
chr22	transdecoder	exon	36505896	36506916	.	-	.	transcript_id "DNTX_00164755";transcript_type "protein_coding";transcript_biotype "protein_coding";exon_number "1";gene_id "XLOC_020072";gene_name "FOXRED2";class_code "j";oId "RPE_Fetal.Tissue_00452685";is.last "FALSE";novel_exon_id "nvl_exon135856";novel_exon_type "A3SS";is.first "TRUE";is.singleExon "FALSE"
chr22	transdecoder	five_prime_UTR	36506423	36506916	.	-	.	transcript_id "DNTX_00164755";transcript_type "protein_coding";transcript_biotype "protein_coding";gene_id "XLOC_020072";gene_name "FOXRED2";class_code "j";oId "RPE_Fetal.Tissue_00452685";is.last "FALSE";is.first "FALSE";is.singleExon "FALSE"
chr22	transdecoder	start_codon	36506420	36506422	.	-	2	transcript_id "DNTX_00164755";transcript_type "protein_coding";transcript_biotype "protein_coding";gene_id "XLOC_020072";gene_name "FOXRED2";class_code "j";oId "RPE_Fetal.Tissue_00452685";is.last "FALSE";is.first "FALSE";is.singleExon "FALSE"
chr22	transdecoder	CDS	36490011	36490267	.	-	2	transcript_id "DNTX_00164755";transcript_type "protein_coding";transcript_biotype "protein_coding";gene_id "XLOC_020072";gene_name "FOXRED2";class_code "j";oId "RPE_Fetal.Tissue_00452685";is.last "FALSE";is.first "FALSE";is.singleExon "FALSE"
chr22	transdecoder	CDS	36493633	36493803	.	-	2	transcript_id "DNTX_00164755";transcript_type "protein_coding";transcript_biotype "protein_coding";gene_id "XLOC_020072";gene_name "FOXRED2";class_code "j";oId "RPE_Fetal.Tissue_00452685";is.last "FALSE";is.first "FALSE";is.singleExon "FALSE"
chr22	transdecoder	CDS	36495967	36496208	.	-	1	transcript_id "DNTX_00164755";transcript_type "protein_coding";transcript_biotype "protein_coding";gene_id "XLOC_020072";gene_name "FOXRED2";class_code "j";oId "RPE_Fetal.Tissue_00452685";is.last "FALSE";is.first "FALSE";is.singleExon "FALSE"
chr22	transdecoder	CDS	36497991	36498156	.	-	2	transcript_id "DNTX_00164755";transcript_type "protein_coding";transcript_biotype "protein_coding";gene_id "XLOC_020072";gene_name "FOXRED2";class_code "j";oId "RPE_Fetal.Tissue_00452685";is.last "FALSE";is.first "FALSE";is.singleExon "FALSE"
chr22	transdecoder	CDS	36501241	36501407	.	-	1	transcript_id "DNTX_00164755";transcript_type "protein_coding";transcript_biotype "protein_coding";gene_id "XLOC_020072";gene_name "FOXRED2";class_code "j";oId "RPE_Fetal.Tissue_00452685";is.last "FALSE";is.first "FALSE";is.singleExon "FALSE"
chr22	transdecoder	CDS	36504515	36504766	.	-	1	transcript_id "DNTX_00164755";transcript_type "protein_coding";transcript_biotype "protein_coding";gene_id "XLOC_020072";gene_name "FOXRED2";class_code "j";oId "RPE_Fetal.Tissue_00452685";is.last "FALSE";is.first "FALSE";is.singleExon "FALSE"
chr22	transdecoder	CDS	36505896	36506422	.	-	0	transcript_id "DNTX_00164755";transcript_type "protein_coding";transcript_biotype "protein_coding";gene_id "XLOC_020072";gene_name "FOXRED2";class_code "j";oId "RPE_Fetal.Tissue_00452685";is.last "FALSE";is.first "FALSE";is.singleExon "FALSE"
chr22	transdecoder	stop_codon	36490008	36490010	.	-	2	transcript_id "DNTX_00164755";transcript_type "protein_coding";transcript_biotype "protein_coding";gene_id "XLOC_020072";gene_name "FOXRED2";class_code "j";oId "RPE_Fetal.Tissue_00452685";is.last "FALSE";is.first "FALSE";is.singleExon "FALSE"
chr22	transdecoder	three_prime_UTR	36485485	36490007	.	-	.	transcript_id "DNTX_00164755";transcript_type "protein_coding";transcript_biotype "protein_coding";gene_id "XLOC_020072";gene_name "FOXRED2";class_code "j";oId "RPE_Fetal.Tissue_00452685";is.last "FALSE";is.first "FALSE";is.singleExon "FALSE"
chr22	transdecoder	transcript	36487190	36507101	.	-	.	transcript_id "DNTX_00164756";transcript_type "protein_coding";transcript_biotype "protein_coding";gene_id "XLOC_020072";gene_name "FOXRED2";class_code "=";oId "RPE_Fetal.Tissue_00450591";is.last "FALSE";is.first "FALSE";is.singleExon "FALSE"
chr22	transdecoder	exon	36487190	36490267	.	-	.	transcript_id "DNTX_00164756";transcript_type "protein_coding";transcript_biotype "protein_coding";exon_number "9";gene_id "XLOC_020072";gene_name "FOXRED2";class_code "=";oId "RPE_Fetal.Tissue_00450591";is.last "TRUE";is.first "FALSE";is.singleExon "FALSE"
chr22	transdecoder	exon	36493633	36493803	.	-	.	transcript_id "DNTX_00164756";transcript_type "protein_coding";transcript_biotype "protein_coding";exon_number "8";gene_id "XLOC_020072";gene_name "FOXRED2";class_code "=";oId "RPE_Fetal.Tissue_00450591";is.last "FALSE";is.first "FALSE";is.singleExon "FALSE"
chr22	transdecoder	exon	36495967	36496208	.	-	.	transcript_id "DNTX_00164756";transcript_type "protein_coding";transcript_biotype "protein_coding";exon_number "7";gene_id "XLOC_020072";gene_name "FOXRED2";class_code "=";oId "RPE_Fetal.Tissue_00450591";is.last "FALSE";is.first "FALSE";is.singleExon "FALSE"
chr22	transdecoder	exon	36497991	36498156	.	-	.	transcript_id "DNTX_00164756";transcript_type "protein_coding";transcript_biotype "protein_coding";exon_number "6";gene_id "XLOC_020072";gene_name "FOXRED2";class_code "=";oId "RPE_Fetal.Tissue_00450591";is.last "FALSE";is.first "FALSE";is.singleExon "FALSE"
chr22	transdecoder	exon	36501241	36501407	.	-	.	transcript_id "DNTX_00164756";transcript_type "protein_coding";transcript_biotype "protein_coding";exon_number "5";gene_id "XLOC_020072";gene_name "FOXRED2";class_code "=";oId "RPE_Fetal.Tissue_00450591";is.last "FALSE";is.first "FALSE";is.singleExon "FALSE"
chr22	transdecoder	exon	36504098	36504367	.	-	.	transcript_id "DNTX_00164756";transcript_type "protein_coding";transcript_biotype "protein_coding";exon_number "4";gene_id "XLOC_020072";gene_name "FOXRED2";class_code "=";oId "RPE_Fetal.Tissue_00450591";is.last "FALSE";is.first "FALSE";is.singleExon "FALSE"
chr22	transdecoder	exon	36504515	36504766	.	-	.	transcript_id "DNTX_00164756";transcript_type "protein_coding";transcript_biotype "protein_coding";exon_number "3";gene_id "XLOC_020072";gene_name "FOXRED2";class_code "=";oId "RPE_Fetal.Tissue_00450591";is.last "FALSE";is.first "FALSE";is.singleExon "FALSE"
chr22	transdecoder	exon	36505896	36506423	.	-	.	transcript_id "DNTX_00164756";transcript_type "protein_coding";transcript_biotype "protein_coding";exon_number "2";gene_id "XLOC_020072";gene_name "FOXRED2";class_code "=";oId "RPE_Fetal.Tissue_00450591";is.last "FALSE";is.first "FALSE";is.singleExon "FALSE"
chr22	transdecoder	exon	36507009	36507101	.	-	.	transcript_id "DNTX_00164756";transcript_type "protein_coding";transcript_biotype "protein_coding";exon_number "1";gene_id "XLOC_020072";gene_name "FOXRED2";class_code "=";oId "RPE_Fetal.Tissue_00450591";is.last "FALSE";is.first "TRUE";is.singleExon "FALSE"
chr22	transdecoder	five_prime_UTR	36506423	36506423	.	-	.	transcript_id "DNTX_00164756";transcript_type "protein_coding";transcript_biotype "protein_coding";gene_id "XLOC_020072";gene_name "FOXRED2";class_code "=";oId "RPE_Fetal.Tissue_00450591";is.last "FALSE";is.first "FALSE";is.singleExon "FALSE"
chr22	transdecoder	five_prime_UTR	36507009	36507101	.	-	.	transcript_id "DNTX_00164756";transcript_type "protein_coding";transcript_biotype "protein_coding";gene_id "XLOC_020072";gene_name "FOXRED2";class_code "=";oId "RPE_Fetal.Tissue_00450591";is.last "FALSE";is.first "TRUE";is.singleExon "FALSE"
chr22	transdecoder	start_codon	36506420	36506422	.	-	2	transcript_id "DNTX_00164756";transcript_type "protein_coding";transcript_biotype "protein_coding";gene_id "XLOC_020072";gene_name "FOXRED2";class_code "=";oId "RPE_Fetal.Tissue_00450591";is.last "FALSE";is.first "FALSE";is.singleExon "FALSE"
chr22	transdecoder	CDS	36490011	36490267	.	-	2	transcript_id "DNTX_00164756";transcript_type "protein_coding";transcript_biotype "protein_coding";gene_id "XLOC_020072";gene_name "FOXRED2";class_code "=";oId "RPE_Fetal.Tissue_00450591";is.last "FALSE";is.first "FALSE";is.singleExon "FALSE"
chr22	transdecoder	CDS	36493633	36493803	.	-	2	transcript_id "DNTX_00164756";transcript_type "protein_coding";transcript_biotype "protein_coding";gene_id "XLOC_020072";gene_name "FOXRED2";class_code "=";oId "RPE_Fetal.Tissue_00450591";is.last "FALSE";is.first "FALSE";is.singleExon "FALSE"
chr22	transdecoder	CDS	36495967	36496208	.	-	1	transcript_id "DNTX_00164756";transcript_type "protein_coding";transcript_biotype "protein_coding";gene_id "XLOC_020072";gene_name "FOXRED2";class_code "=";oId "RPE_Fetal.Tissue_00450591";is.last "FALSE";is.first "FALSE";is.singleExon "FALSE"
chr22	transdecoder	CDS	36497991	36498156	.	-	2	transcript_id "DNTX_00164756";transcript_type "protein_coding";transcript_biotype "protein_coding";gene_id "XLOC_020072";gene_name "FOXRED2";class_code "=";oId "RPE_Fetal.Tissue_00450591";is.last "FALSE";is.first "FALSE";is.singleExon "FALSE"
chr22	transdecoder	CDS	36501241	36501407	.	-	1	transcript_id "DNTX_00164756";transcript_type "protein_coding";transcript_biotype "protein_coding";gene_id "XLOC_020072";gene_name "FOXRED2";class_code "=";oId "RPE_Fetal.Tissue_00450591";is.last "FALSE";is.first "FALSE";is.singleExon "FALSE"
chr22	transdecoder	CDS	36504098	36504367	.	-	1	transcript_id "DNTX_00164756";transcript_type "protein_coding";transcript_biotype "protein_coding";gene_id "XLOC_020072";gene_name "FOXRED2";class_code "=";oId "RPE_Fetal.Tissue_00450591";is.last "FALSE";is.first "FALSE";is.singleExon "FALSE"
chr22	transdecoder	CDS	36504515	36504766	.	-	1	transcript_id "DNTX_00164756";transcript_type "protein_coding";transcript_biotype "protein_coding";gene_id "XLOC_020072";gene_name "FOXRED2";class_code "=";oId "RPE_Fetal.Tissue_00450591";is.last "FALSE";is.first "FALSE";is.singleExon "FALSE"
chr22	transdecoder	CDS	36505896	36506422	.	-	0	transcript_id "DNTX_00164756";transcript_type "protein_coding";transcript_biotype "protein_coding";gene_id "XLOC_020072";gene_name "FOXRED2";class_code "=";oId "RPE_Fetal.Tissue_00450591";is.last "FALSE";is.first "FALSE";is.singleExon "FALSE"
chr22	transdecoder	stop_codon	36490008	36490010	.	-	2	transcript_id "DNTX_00164756";transcript_type "protein_coding";transcript_biotype "protein_coding";gene_id "XLOC_020072";gene_name "FOXRED2";class_code "=";oId "RPE_Fetal.Tissue_00450591";is.last "FALSE";is.first "FALSE";is.singleExon "FALSE"
chr22	transdecoder	three_prime_UTR	36487190	36490007	.	-	.	transcript_id "DNTX_00164756";transcript_type "protein_coding";transcript_biotype "protein_coding";gene_id "XLOC_020072";gene_name "FOXRED2";class_code "=";oId "RPE_Fetal.Tissue_00450591";is.last "FALSE";is.first "FALSE";is.singleExon "FALSE"
chr22	transdecoder	transcript	36487192	36507042	.	-	.	transcript_id "DNTX_00168587";transcript_type "protein_coding";transcript_biotype "protein_coding";gene_id "XLOC_020072";gene_name "FOXRED2";class_code "j";oId "Cornea_Fetal.Tissue_00103186";is.last "FALSE";is.first "FALSE";is.singleExon "FALSE"
chr22	transdecoder	exon	36487192	36490267	.	-	.	transcript_id "DNTX_00168587";transcript_type "protein_coding";transcript_biotype "protein_coding";exon_number "9";gene_id "XLOC_020072";gene_name "FOXRED2";class_code "j";oId "Cornea_Fetal.Tissue_00103186";is.last "TRUE";novel_exon_id "nvl_exon135857";novel_exon_type "A5SS";is.first "FALSE";is.singleExon "FALSE"
chr22	transdecoder	exon	36493633	36493803	.	-	.	transcript_id "DNTX_00168587";transcript_type "protein_coding";transcript_biotype "protein_coding";exon_number "8";gene_id "XLOC_020072";gene_name "FOXRED2";class_code "j";oId "Cornea_Fetal.Tissue_00103186";is.last "FALSE";is.first "FALSE";is.singleExon "FALSE"
chr22	transdecoder	exon	36495967	36496208	.	-	.	transcript_id "DNTX_00168587";transcript_type "protein_coding";transcript_biotype "protein_coding";exon_number "7";gene_id "XLOC_020072";gene_name "FOXRED2";class_code "j";oId "Cornea_Fetal.Tissue_00103186";is.last "FALSE";is.first "FALSE";is.singleExon "FALSE"
chr22	transdecoder	exon	36497991	36498156	.	-	.	transcript_id "DNTX_00168587";transcript_type "protein_coding";transcript_biotype "protein_coding";exon_number "6";gene_id "XLOC_020072";gene_name "FOXRED2";class_code "j";oId "Cornea_Fetal.Tissue_00103186";is.last "FALSE";is.first "FALSE";is.singleExon "FALSE"
chr22	transdecoder	exon	36501241	36501407	.	-	.	transcript_id "DNTX_00168587";transcript_type "protein_coding";transcript_biotype "protein_coding";exon_number "5";gene_id "XLOC_020072";gene_name "FOXRED2";class_code "j";oId "Cornea_Fetal.Tissue_00103186";is.last "FALSE";is.first "FALSE";is.singleExon "FALSE"
chr22	transdecoder	exon	36504098	36504367	.	-	.	transcript_id "DNTX_00168587";transcript_type "protein_coding";transcript_biotype "protein_coding";exon_number "4";gene_id "XLOC_020072";gene_name "FOXRED2";class_code "j";oId "Cornea_Fetal.Tissue_00103186";is.last "FALSE";is.first "FALSE";is.singleExon "FALSE"
chr22	transdecoder	exon	36504515	36504766	.	-	.	transcript_id "DNTX_00168587";transcript_type "protein_coding";transcript_biotype "protein_coding";exon_number "3";gene_id "XLOC_020072";gene_name "FOXRED2";class_code "j";oId "Cornea_Fetal.Tissue_00103186";is.last "FALSE";is.first "FALSE";is.singleExon "FALSE"
chr22	transdecoder	exon	36505896	36506695	.	-	.	transcript_id "DNTX_00168587";transcript_type "protein_coding";transcript_biotype "protein_coding";exon_number "2";gene_id "XLOC_020072";gene_name "FOXRED2";class_code "j";oId "Cornea_Fetal.Tissue_00103186";is.last "FALSE";novel_exon_id "nvl_exon135858";novel_exon_type "RI";is.first "FALSE";is.singleExon "FALSE"
chr22	transdecoder	exon	36507009	36507042	.	-	.	transcript_id "DNTX_00168587";transcript_type "protein_coding";transcript_biotype "protein_coding";exon_number "1";gene_id "XLOC_020072";gene_name "FOXRED2";class_code "j";oId "Cornea_Fetal.Tissue_00103186";is.last "FALSE";novel_exon_id "nvl_exon135859";novel_exon_type "A3SS";is.first "TRUE";is.singleExon "FALSE"
chr22	transdecoder	five_prime_UTR	36506423	36506695	.	-	.	transcript_id "DNTX_00168587";transcript_type "protein_coding";transcript_biotype "protein_coding";gene_id "XLOC_020072";gene_name "FOXRED2";class_code "j";oId "Cornea_Fetal.Tissue_00103186";is.last "FALSE";is.first "FALSE";is.singleExon "FALSE"
chr22	transdecoder	five_prime_UTR	36507009	36507042	.	-	.	transcript_id "DNTX_00168587";transcript_type "protein_coding";transcript_biotype "protein_coding";gene_id "XLOC_020072";gene_name "FOXRED2";class_code "j";oId "Cornea_Fetal.Tissue_00103186";is.last "FALSE";novel_exon_id "nvl_exon135859";novel_exon_type "A3SS";is.first "TRUE";is.singleExon "FALSE"
chr22	transdecoder	start_codon	36506420	36506422	.	-	2	transcript_id "DNTX_00168587";transcript_type "protein_coding";transcript_biotype "protein_coding";gene_id "XLOC_020072";gene_name "FOXRED2";class_code "j";oId "Cornea_Fetal.Tissue_00103186";is.last "FALSE";is.first "FALSE";is.singleExon "FALSE"
chr22	transdecoder	CDS	36490011	36490267	.	-	2	transcript_id "DNTX_00168587";transcript_type "protein_coding";transcript_biotype "protein_coding";gene_id "XLOC_020072";gene_name "FOXRED2";class_code "j";oId "Cornea_Fetal.Tissue_00103186";is.last "FALSE";is.first "FALSE";is.singleExon "FALSE"
chr22	transdecoder	CDS	36493633	36493803	.	-	2	transcript_id "DNTX_00168587";transcript_type "protein_coding";transcript_biotype "protein_coding";gene_id "XLOC_020072";gene_name "FOXRED2";class_code "j";oId "Cornea_Fetal.Tissue_00103186";is.last "FALSE";is.first "FALSE";is.singleExon "FALSE"
chr22	transdecoder	CDS	36495967	36496208	.	-	1	transcript_id "DNTX_00168587";transcript_type "protein_coding";transcript_biotype "protein_coding";gene_id "XLOC_020072";gene_name "FOXRED2";class_code "j";oId "Cornea_Fetal.Tissue_00103186";is.last "FALSE";is.first "FALSE";is.singleExon "FALSE"
chr22	transdecoder	CDS	36497991	36498156	.	-	2	transcript_id "DNTX_00168587";transcript_type "protein_coding";transcript_biotype "protein_coding";gene_id "XLOC_020072";gene_name "FOXRED2";class_code "j";oId "Cornea_Fetal.Tissue_00103186";is.last "FALSE";is.first "FALSE";is.singleExon "FALSE"
chr22	transdecoder	CDS	36501241	36501407	.	-	1	transcript_id "DNTX_00168587";transcript_type "protein_coding";transcript_biotype "protein_coding";gene_id "XLOC_020072";gene_name "FOXRED2";class_code "j";oId "Cornea_Fetal.Tissue_00103186";is.last "FALSE";is.first "FALSE";is.singleExon "FALSE"
chr22	transdecoder	CDS	36504098	36504367	.	-	1	transcript_id "DNTX_00168587";transcript_type "protein_coding";transcript_biotype "protein_coding";gene_id "XLOC_020072";gene_name "FOXRED2";class_code "j";oId "Cornea_Fetal.Tissue_00103186";is.last "FALSE";is.first "FALSE";is.singleExon "FALSE"
chr22	transdecoder	CDS	36504515	36504766	.	-	1	transcript_id "DNTX_00168587";transcript_type "protein_coding";transcript_biotype "protein_coding";gene_id "XLOC_020072";gene_name "FOXRED2";class_code "j";oId "Cornea_Fetal.Tissue_00103186";is.last "FALSE";is.first "FALSE";is.singleExon "FALSE"
chr22	transdecoder	CDS	36505896	36506422	.	-	0	transcript_id "DNTX_00168587";transcript_type "protein_coding";transcript_biotype "protein_coding";gene_id "XLOC_020072";gene_name "FOXRED2";class_code "j";oId "Cornea_Fetal.Tissue_00103186";is.last "FALSE";is.first "FALSE";is.singleExon "FALSE"
chr22	transdecoder	stop_codon	36490008	36490010	.	-	2	transcript_id "DNTX_00168587";transcript_type "protein_coding";transcript_biotype "protein_coding";gene_id "XLOC_020072";gene_name "FOXRED2";class_code "j";oId "Cornea_Fetal.Tissue_00103186";is.last "FALSE";is.first "FALSE";is.singleExon "FALSE"
chr22	transdecoder	three_prime_UTR	36487192	36490007	.	-	.	transcript_id "DNTX_00168587";transcript_type "protein_coding";transcript_biotype "protein_coding";gene_id "XLOC_020072";gene_name "FOXRED2";class_code "j";oId "Cornea_Fetal.Tissue_00103186";is.last "FALSE";is.first "FALSE";is.singleExon "FALSE"
chr22	transdecoder	transcript	36488242	36507022	.	-	.	transcript_id "DNTX_00164757";transcript_type "protein_coding";transcript_biotype "protein_coding";gene_id "XLOC_020072";gene_name "FOXRED2";class_code "=";oId "RPE_Fetal.Tissue_00450592";is.last "FALSE";is.first "FALSE";is.singleExon "FALSE"
chr22	transdecoder	exon	36488242	36490267	.	-	.	transcript_id "DNTX_00164757";transcript_type "protein_coding";transcript_biotype "protein_coding";exon_number "9";gene_id "XLOC_020072";gene_name "FOXRED2";class_code "=";oId "RPE_Fetal.Tissue_00450592";is.last "TRUE";is.first "FALSE";is.singleExon "FALSE"
chr22	transdecoder	exon	36493633	36493803	.	-	.	transcript_id "DNTX_00164757";transcript_type "protein_coding";transcript_biotype "protein_coding";exon_number "8";gene_id "XLOC_020072";gene_name "FOXRED2";class_code "=";oId "RPE_Fetal.Tissue_00450592";is.last "FALSE";is.first "FALSE";is.singleExon "FALSE"
chr22	transdecoder	exon	36495967	36496208	.	-	.	transcript_id "DNTX_00164757";transcript_type "protein_coding";transcript_biotype "protein_coding";exon_number "7";gene_id "XLOC_020072";gene_name "FOXRED2";class_code "=";oId "RPE_Fetal.Tissue_00450592";is.last "FALSE";is.first "FALSE";is.singleExon "FALSE"
chr22	transdecoder	exon	36497991	36498156	.	-	.	transcript_id "DNTX_00164757";transcript_type "protein_coding";transcript_biotype "protein_coding";exon_number "6";gene_id "XLOC_020072";gene_name "FOXRED2";class_code "=";oId "RPE_Fetal.Tissue_00450592";is.last "FALSE";is.first "FALSE";is.singleExon "FALSE"
chr22	transdecoder	exon	36501241	36501407	.	-	.	transcript_id "DNTX_00164757";transcript_type "protein_coding";transcript_biotype "protein_coding";exon_number "5";gene_id "XLOC_020072";gene_name "FOXRED2";class_code "=";oId "RPE_Fetal.Tissue_00450592";is.last "FALSE";is.first "FALSE";is.singleExon "FALSE"
chr22	transdecoder	exon	36504098	36504367	.	-	.	transcript_id "DNTX_00164757";transcript_type "protein_coding";transcript_biotype "protein_coding";exon_number "4";gene_id "XLOC_020072";gene_name "FOXRED2";class_code "=";oId "RPE_Fetal.Tissue_00450592";is.last "FALSE";is.first "FALSE";is.singleExon "FALSE"
chr22	transdecoder	exon	36504515	36504766	.	-	.	transcript_id "DNTX_00164757";transcript_type "protein_coding";transcript_biotype "protein_coding";exon_number "3";gene_id "XLOC_020072";gene_name "FOXRED2";class_code "=";oId "RPE_Fetal.Tissue_00450592";is.last "FALSE";is.first "FALSE";is.singleExon "FALSE"
chr22	transdecoder	exon	36505896	36506423	.	-	.	transcript_id "DNTX_00164757";transcript_type "protein_coding";transcript_biotype "protein_coding";exon_number "2";gene_id "XLOC_020072";gene_name "FOXRED2";class_code "=";oId "RPE_Fetal.Tissue_00450592";is.last "FALSE";is.first "FALSE";is.singleExon "FALSE"
chr22	transdecoder	exon	36506912	36507022	.	-	.	transcript_id "DNTX_00164757";transcript_type "protein_coding";transcript_biotype "protein_coding";exon_number "1";gene_id "XLOC_020072";gene_name "FOXRED2";class_code "=";oId "RPE_Fetal.Tissue_00450592";is.last "FALSE";is.first "TRUE";is.singleExon "FALSE"
chr22	transdecoder	five_prime_UTR	36506423	36506423	.	-	.	transcript_id "DNTX_00164757";transcript_type "protein_coding";transcript_biotype "protein_coding";gene_id "XLOC_020072";gene_name "FOXRED2";class_code "=";oId "RPE_Fetal.Tissue_00450592";is.last "FALSE";is.first "FALSE";is.singleExon "FALSE"
chr22	transdecoder	five_prime_UTR	36506912	36507022	.	-	.	transcript_id "DNTX_00164757";transcript_type "protein_coding";transcript_biotype "protein_coding";gene_id "XLOC_020072";gene_name "FOXRED2";class_code "=";oId "RPE_Fetal.Tissue_00450592";is.last "FALSE";is.first "TRUE";is.singleExon "FALSE"
chr22	transdecoder	start_codon	36506420	36506422	.	-	2	transcript_id "DNTX_00164757";transcript_type "protein_coding";transcript_biotype "protein_coding";gene_id "XLOC_020072";gene_name "FOXRED2";class_code "=";oId "RPE_Fetal.Tissue_00450592";is.last "FALSE";is.first "FALSE";is.singleExon "FALSE"
chr22	transdecoder	CDS	36490011	36490267	.	-	2	transcript_id "DNTX_00164757";transcript_type "protein_coding";transcript_biotype "protein_coding";gene_id "XLOC_020072";gene_name "FOXRED2";class_code "=";oId "RPE_Fetal.Tissue_00450592";is.last "FALSE";is.first "FALSE";is.singleExon "FALSE"
chr22	transdecoder	CDS	36493633	36493803	.	-	2	transcript_id "DNTX_00164757";transcript_type "protein_coding";transcript_biotype "protein_coding";gene_id "XLOC_020072";gene_name "FOXRED2";class_code "=";oId "RPE_Fetal.Tissue_00450592";is.last "FALSE";is.first "FALSE";is.singleExon "FALSE"
chr22	transdecoder	CDS	36495967	36496208	.	-	1	transcript_id "DNTX_00164757";transcript_type "protein_coding";transcript_biotype "protein_coding";gene_id "XLOC_020072";gene_name "FOXRED2";class_code "=";oId "RPE_Fetal.Tissue_00450592";is.last "FALSE";is.first "FALSE";is.singleExon "FALSE"
chr22	transdecoder	CDS	36497991	36498156	.	-	2	transcript_id "DNTX_00164757";transcript_type "protein_coding";transcript_biotype "protein_coding";gene_id "XLOC_020072";gene_name "FOXRED2";class_code "=";oId "RPE_Fetal.Tissue_00450592";is.last "FALSE";is.first "FALSE";is.singleExon "FALSE"
chr22	transdecoder	CDS	36501241	36501407	.	-	1	transcript_id "DNTX_00164757";transcript_type "protein_coding";transcript_biotype "protein_coding";gene_id "XLOC_020072";gene_name "FOXRED2";class_code "=";oId "RPE_Fetal.Tissue_00450592";is.last "FALSE";is.first "FALSE";is.singleExon "FALSE"
chr22	transdecoder	CDS	36504098	36504367	.	-	1	transcript_id "DNTX_00164757";transcript_type "protein_coding";transcript_biotype "protein_coding";gene_id "XLOC_020072";gene_name "FOXRED2";class_code "=";oId "RPE_Fetal.Tissue_00450592";is.last "FALSE";is.first "FALSE";is.singleExon "FALSE"
chr22	transdecoder	CDS	36504515	36504766	.	-	1	transcript_id "DNTX_00164757";transcript_type "protein_coding";transcript_biotype "protein_coding";gene_id "XLOC_020072";gene_name "FOXRED2";class_code "=";oId "RPE_Fetal.Tissue_00450592";is.last "FALSE";is.first "FALSE";is.singleExon "FALSE"
chr22	transdecoder	CDS	36505896	36506422	.	-	0	transcript_id "DNTX_00164757";transcript_type "protein_coding";transcript_biotype "protein_coding";gene_id "XLOC_020072";gene_name "FOXRED2";class_code "=";oId "RPE_Fetal.Tissue_00450592";is.last "FALSE";is.first "FALSE";is.singleExon "FALSE"
chr22	transdecoder	stop_codon	36490008	36490010	.	-	2	transcript_id "DNTX_00164757";transcript_type "protein_coding";transcript_biotype "protein_coding";gene_id "XLOC_020072";gene_name "FOXRED2";class_code "=";oId "RPE_Fetal.Tissue_00450592";is.last "FALSE";is.first "FALSE";is.singleExon "FALSE"
chr22	transdecoder	three_prime_UTR	36488242	36490007	.	-	.	transcript_id "DNTX_00164757";transcript_type "protein_coding";transcript_biotype "protein_coding";gene_id "XLOC_020072";gene_name "FOXRED2";class_code "=";oId "RPE_Fetal.Tissue_00450592";is.last "FALSE";is.first "FALSE";is.singleExon "FALSE"
chr22	transdecoder	transcript	36488599	36498397	.	-	.	transcript_id "DNTX_00164758";transcript_type "protein_coding";transcript_biotype "protein_coding";gene_id "XLOC_020072";gene_name "FOXRED2";class_code "=";oId "RPE_Fetal.Tissue_00450593";is.last "FALSE";is.first "FALSE";is.singleExon "FALSE"
chr22	transdecoder	exon	36488599	36490267	.	-	.	transcript_id "DNTX_00164758";transcript_type "protein_coding";transcript_biotype "protein_coding";exon_number "4";gene_id "XLOC_020072";gene_name "FOXRED2";class_code "=";oId "RPE_Fetal.Tissue_00450593";is.last "TRUE";is.first "FALSE";is.singleExon "FALSE"
chr22	transdecoder	exon	36493633	36493803	.	-	.	transcript_id "DNTX_00164758";transcript_type "protein_coding";transcript_biotype "protein_coding";exon_number "3";gene_id "XLOC_020072";gene_name "FOXRED2";class_code "=";oId "RPE_Fetal.Tissue_00450593";is.last "FALSE";is.first "FALSE";is.singleExon "FALSE"
chr22	transdecoder	exon	36495967	36496208	.	-	.	transcript_id "DNTX_00164758";transcript_type "protein_coding";transcript_biotype "protein_coding";exon_number "2";gene_id "XLOC_020072";gene_name "FOXRED2";class_code "=";oId "RPE_Fetal.Tissue_00450593";is.last "FALSE";is.first "FALSE";is.singleExon "FALSE"
chr22	transdecoder	exon	36497991	36498397	.	-	.	transcript_id "DNTX_00164758";transcript_type "protein_coding";transcript_biotype "protein_coding";exon_number "1";gene_id "XLOC_020072";gene_name "FOXRED2";class_code "=";oId "RPE_Fetal.Tissue_00450593";is.last "FALSE";is.first "TRUE";is.singleExon "FALSE"
chr22	transdecoder	five_prime_UTR	36498029	36498397	.	-	.	transcript_id "DNTX_00164758";transcript_type "protein_coding";transcript_biotype "protein_coding";gene_id "XLOC_020072";gene_name "FOXRED2";class_code "=";oId "RPE_Fetal.Tissue_00450593";is.last "FALSE";is.first "FALSE";is.singleExon "FALSE"
chr22	transdecoder	start_codon	36498026	36498028	.	-	2	transcript_id "DNTX_00164758";transcript_type "protein_coding";transcript_biotype "protein_coding";gene_id "XLOC_020072";gene_name "FOXRED2";class_code "=";oId "RPE_Fetal.Tissue_00450593";is.last "FALSE";is.first "FALSE";is.singleExon "FALSE"
chr22	transdecoder	CDS	36490011	36490267	.	-	2	transcript_id "DNTX_00164758";transcript_type "protein_coding";transcript_biotype "protein_coding";gene_id "XLOC_020072";gene_name "FOXRED2";class_code "=";oId "RPE_Fetal.Tissue_00450593";is.last "FALSE";is.first "FALSE";is.singleExon "FALSE"
chr22	transdecoder	CDS	36493633	36493803	.	-	2	transcript_id "DNTX_00164758";transcript_type "protein_coding";transcript_biotype "protein_coding";gene_id "XLOC_020072";gene_name "FOXRED2";class_code "=";oId "RPE_Fetal.Tissue_00450593";is.last "FALSE";is.first "FALSE";is.singleExon "FALSE"
chr22	transdecoder	CDS	36495967	36496208	.	-	1	transcript_id "DNTX_00164758";transcript_type "protein_coding";transcript_biotype "protein_coding";gene_id "XLOC_020072";gene_name "FOXRED2";class_code "=";oId "RPE_Fetal.Tissue_00450593";is.last "FALSE";is.first "FALSE";is.singleExon "FALSE"
chr22	transdecoder	CDS	36497991	36498028	.	-	0	transcript_id "DNTX_00164758";transcript_type "protein_coding";transcript_biotype "protein_coding";gene_id "XLOC_020072";gene_name "FOXRED2";class_code "=";oId "RPE_Fetal.Tissue_00450593";is.last "FALSE";is.first "FALSE";is.singleExon "FALSE"
chr22	transdecoder	stop_codon	36490008	36490010	.	-	2	transcript_id "DNTX_00164758";transcript_type "protein_coding";transcript_biotype "protein_coding";gene_id "XLOC_020072";gene_name "FOXRED2";class_code "=";oId "RPE_Fetal.Tissue_00450593";is.last "FALSE";is.first "FALSE";is.singleExon "FALSE"
chr22	transdecoder	three_prime_UTR	36488599	36490007	.	-	.	transcript_id "DNTX_00164758";transcript_type "protein_coding";transcript_biotype "protein_coding";gene_id "XLOC_020072";gene_name "FOXRED2";class_code "=";oId "RPE_Fetal.Tissue_00450593";is.last "FALSE";is.first "FALSE";is.singleExon "FALSE"
chr22	transdecoder	transcript	36489987	36506530	.	-	.	transcript_id "DNTX_00164759";transcript_type "protein_coding";transcript_biotype "protein_coding";gene_id "XLOC_020072";gene_name "FOXRED2";class_code "=";oId "RPE_Fetal.Tissue_00450594";is.last "FALSE";is.first "FALSE";is.singleExon "FALSE"
chr22	transdecoder	exon	36489987	36490267	.	-	.	transcript_id "DNTX_00164759";transcript_type "protein_coding";transcript_biotype "protein_coding";exon_number "8";gene_id "XLOC_020072";gene_name "FOXRED2";class_code "=";oId "RPE_Fetal.Tissue_00450594";is.last "TRUE";is.first "FALSE";is.singleExon "FALSE"
chr22	transdecoder	exon	36493633	36493803	.	-	.	transcript_id "DNTX_00164759";transcript_type "protein_coding";transcript_biotype "protein_coding";exon_number "7";gene_id "XLOC_020072";gene_name "FOXRED2";class_code "=";oId "RPE_Fetal.Tissue_00450594";is.last "FALSE";is.first "FALSE";is.singleExon "FALSE"
chr22	transdecoder	exon	36495967	36496208	.	-	.	transcript_id "DNTX_00164759";transcript_type "protein_coding";transcript_biotype "protein_coding";exon_number "6";gene_id "XLOC_020072";gene_name "FOXRED2";class_code "=";oId "RPE_Fetal.Tissue_00450594";is.last "FALSE";is.first "FALSE";is.singleExon "FALSE"
chr22	transdecoder	exon	36497991	36498156	.	-	.	transcript_id "DNTX_00164759";transcript_type "protein_coding";transcript_biotype "protein_coding";exon_number "5";gene_id "XLOC_020072";gene_name "FOXRED2";class_code "=";oId "RPE_Fetal.Tissue_00450594";is.last "FALSE";is.first "FALSE";is.singleExon "FALSE"
chr22	transdecoder	exon	36501241	36501407	.	-	.	transcript_id "DNTX_00164759";transcript_type "protein_coding";transcript_biotype "protein_coding";exon_number "4";gene_id "XLOC_020072";gene_name "FOXRED2";class_code "=";oId "RPE_Fetal.Tissue_00450594";is.last "FALSE";is.first "FALSE";is.singleExon "FALSE"
chr22	transdecoder	exon	36504098	36504367	.	-	.	transcript_id "DNTX_00164759";transcript_type "protein_coding";transcript_biotype "protein_coding";exon_number "3";gene_id "XLOC_020072";gene_name "FOXRED2";class_code "=";oId "RPE_Fetal.Tissue_00450594";is.last "FALSE";is.first "FALSE";is.singleExon "FALSE"
chr22	transdecoder	exon	36504515	36504766	.	-	.	transcript_id "DNTX_00164759";transcript_type "protein_coding";transcript_biotype "protein_coding";exon_number "2";gene_id "XLOC_020072";gene_name "FOXRED2";class_code "=";oId "RPE_Fetal.Tissue_00450594";is.last "FALSE";is.first "FALSE";is.singleExon "FALSE"
chr22	transdecoder	exon	36505896	36506530	.	-	.	transcript_id "DNTX_00164759";transcript_type "protein_coding";transcript_biotype "protein_coding";exon_number "1";gene_id "XLOC_020072";gene_name "FOXRED2";class_code "=";oId "RPE_Fetal.Tissue_00450594";is.last "FALSE";is.first "TRUE";is.singleExon "FALSE"
chr22	transdecoder	five_prime_UTR	36506423	36506530	.	-	.	transcript_id "DNTX_00164759";transcript_type "protein_coding";transcript_biotype "protein_coding";gene_id "XLOC_020072";gene_name "FOXRED2";class_code "=";oId "RPE_Fetal.Tissue_00450594";is.last "FALSE";is.first "FALSE";is.singleExon "FALSE"
chr22	transdecoder	start_codon	36506420	36506422	.	-	2	transcript_id "DNTX_00164759";transcript_type "protein_coding";transcript_biotype "protein_coding";gene_id "XLOC_020072";gene_name "FOXRED2";class_code "=";oId "RPE_Fetal.Tissue_00450594";is.last "FALSE";is.first "FALSE";is.singleExon "FALSE"
chr22	transdecoder	CDS	36490011	36490267	.	-	2	transcript_id "DNTX_00164759";transcript_type "protein_coding";transcript_biotype "protein_coding";gene_id "XLOC_020072";gene_name "FOXRED2";class_code "=";oId "RPE_Fetal.Tissue_00450594";is.last "FALSE";is.first "FALSE";is.singleExon "FALSE"
chr22	transdecoder	CDS	36493633	36493803	.	-	2	transcript_id "DNTX_00164759";transcript_type "protein_coding";transcript_biotype "protein_coding";gene_id "XLOC_020072";gene_name "FOXRED2";class_code "=";oId "RPE_Fetal.Tissue_00450594";is.last "FALSE";is.first "FALSE";is.singleExon "FALSE"
chr22	transdecoder	CDS	36495967	36496208	.	-	1	transcript_id "DNTX_00164759";transcript_type "protein_coding";transcript_biotype "protein_coding";gene_id "XLOC_020072";gene_name "FOXRED2";class_code "=";oId "RPE_Fetal.Tissue_00450594";is.last "FALSE";is.first "FALSE";is.singleExon "FALSE"
chr22	transdecoder	CDS	36497991	36498156	.	-	2	transcript_id "DNTX_00164759";transcript_type "protein_coding";transcript_biotype "protein_coding";gene_id "XLOC_020072";gene_name "FOXRED2";class_code "=";oId "RPE_Fetal.Tissue_00450594";is.last "FALSE";is.first "FALSE";is.singleExon "FALSE"
chr22	transdecoder	CDS	36501241	36501407	.	-	1	transcript_id "DNTX_00164759";transcript_type "protein_coding";transcript_biotype "protein_coding";gene_id "XLOC_020072";gene_name "FOXRED2";class_code "=";oId "RPE_Fetal.Tissue_00450594";is.last "FALSE";is.first "FALSE";is.singleExon "FALSE"
chr22	transdecoder	CDS	36504098	36504367	.	-	1	transcript_id "DNTX_00164759";transcript_type "protein_coding";transcript_biotype "protein_coding";gene_id "XLOC_020072";gene_name "FOXRED2";class_code "=";oId "RPE_Fetal.Tissue_00450594";is.last "FALSE";is.first "FALSE";is.singleExon "FALSE"
chr22	transdecoder	CDS	36504515	36504766	.	-	1	transcript_id "DNTX_00164759";transcript_type "protein_coding";transcript_biotype "protein_coding";gene_id "XLOC_020072";gene_name "FOXRED2";class_code "=";oId "RPE_Fetal.Tissue_00450594";is.last "FALSE";is.first "FALSE";is.singleExon "FALSE"
chr22	transdecoder	CDS	36505896	36506422	.	-	0	transcript_id "DNTX_00164759";transcript_type "protein_coding";transcript_biotype "protein_coding";gene_id "XLOC_020072";gene_name "FOXRED2";class_code "=";oId "RPE_Fetal.Tissue_00450594";is.last "FALSE";is.first "FALSE";is.singleExon "FALSE"
chr22	transdecoder	stop_codon	36490008	36490010	.	-	2	transcript_id "DNTX_00164759";transcript_type "protein_coding";transcript_biotype "protein_coding";gene_id "XLOC_020072";gene_name "FOXRED2";class_code "=";oId "RPE_Fetal.Tissue_00450594";is.last "FALSE";is.first "FALSE";is.singleExon "FALSE"
chr22	transdecoder	three_prime_UTR	36489987	36490007	.	-	.	transcript_id "DNTX_00164759";transcript_type "protein_coding";transcript_biotype "protein_coding";gene_id "XLOC_020072";gene_name "FOXRED2";class_code "=";oId "RPE_Fetal.Tissue_00450594";is.last "FALSE";is.first "FALSE";is.singleExon "FALSE"
chr22	StringTie	transcript	36501268	36507050	.	-	.	transcript_id "DNTX_00168588";transcript_type "noncoding";transcript_biotype "noncoding";gene_id "XLOC_020072";gene_name "FOXRED2";class_code "c";oId "Cornea_Fetal.Tissue_00104261";is.last "FALSE";is.first "FALSE";is.singleExon "FALSE"
chr22	StringTie	exon	36501268	36501407	.	-	.	transcript_id "DNTX_00168588";transcript_type "noncoding";transcript_biotype "noncoding";exon_number "5";gene_id "XLOC_020072";gene_name "FOXRED2";class_code "c";oId "Cornea_Fetal.Tissue_00104261";is.last "TRUE";novel_exon_id "nvl_exon135860";novel_exon_type "A5SS";is.first "FALSE";is.singleExon "FALSE"
chr22	StringTie	exon	36504098	36504367	.	-	.	transcript_id "DNTX_00168588";transcript_type "noncoding";transcript_biotype "noncoding";exon_number "4";gene_id "XLOC_020072";gene_name "FOXRED2";class_code "c";oId "Cornea_Fetal.Tissue_00104261";is.last "FALSE";is.first "FALSE";is.singleExon "FALSE"
chr22	StringTie	exon	36504515	36504766	.	-	.	transcript_id "DNTX_00168588";transcript_type "noncoding";transcript_biotype "noncoding";exon_number "3";gene_id "XLOC_020072";gene_name "FOXRED2";class_code "c";oId "Cornea_Fetal.Tissue_00104261";is.last "FALSE";is.first "FALSE";is.singleExon "FALSE"
chr22	StringTie	exon	36505896	36506423	.	-	.	transcript_id "DNTX_00168588";transcript_type "noncoding";transcript_biotype "noncoding";exon_number "2";gene_id "XLOC_020072";gene_name "FOXRED2";class_code "c";oId "Cornea_Fetal.Tissue_00104261";is.last "FALSE";is.first "FALSE";is.singleExon "FALSE"
chr22	StringTie	exon	36506912	36507050	.	-	.	transcript_id "DNTX_00168588";transcript_type "noncoding";transcript_biotype "noncoding";exon_number "1";gene_id "XLOC_020072";gene_name "FOXRED2";class_code "c";oId "Cornea_Fetal.Tissue_00104261";is.last "FALSE";novel_exon_id "nvl_exon135861";novel_exon_type "A3SS";is.first "TRUE";is.singleExon "FALSE"
chr22	transdecoder	gene	36507908	36508254	.	+	.	gene_id "XLOC_019716";gene_name "DNTX_00167448";is.last "FALSE";is.first "FALSE";is.singleExon "FALSE"
chr22	transdecoder	transcript	36507908	36508254	.	+	.	transcript_id "DNTX_00167448";transcript_type "protein_coding";transcript_biotype "protein_coding";gene_id "XLOC_019716";gene_name "DNTX_00167448";class_code "u";oId "Brain-Substantianigra_00261838";is.last "TRUE";is.first "TRUE";is.singleExon "TRUE"
chr22	transdecoder	exon	36507908	36508254	.	+	.	transcript_id "DNTX_00167448";transcript_type "protein_coding";transcript_biotype "protein_coding";exon_number "1";gene_id "XLOC_019716";gene_name "DNTX_00167448";class_code "u";oId "Brain-Substantianigra_00261838";is.last "TRUE";is.first "TRUE";is.singleExon "TRUE"
chr22	transdecoder	five_prime_UTR	36507908	36507951	.	+	.	transcript_id "DNTX_00167448";transcript_type "protein_coding";transcript_biotype "protein_coding";gene_id "XLOC_019716";gene_name "DNTX_00167448";class_code "u";oId "Brain-Substantianigra_00261838";is.last "FALSE";is.first "FALSE";is.singleExon "TRUE"
chr22	transdecoder	start_codon	36507952	36507954	.	+	0	transcript_id "DNTX_00167448";transcript_type "protein_coding";transcript_biotype "protein_coding";gene_id "XLOC_019716";gene_name "DNTX_00167448";class_code "u";oId "Brain-Substantianigra_00261838";is.last "FALSE";is.first "FALSE";is.singleExon "TRUE"
chr22	transdecoder	CDS	36507952	36508146	.	+	0	transcript_id "DNTX_00167448";transcript_type "protein_coding";transcript_biotype "protein_coding";gene_id "XLOC_019716";gene_name "DNTX_00167448";class_code "u";oId "Brain-Substantianigra_00261838";is.last "FALSE";is.first "FALSE";is.singleExon "TRUE"
chr22	transdecoder	stop_codon	36508147	36508149	.	+	0	transcript_id "DNTX_00167448";transcript_type "protein_coding";transcript_biotype "protein_coding";gene_id "XLOC_019716";gene_name "DNTX_00167448";class_code "u";oId "Brain-Substantianigra_00261838";is.last "FALSE";is.first "FALSE";is.singleExon "TRUE"
chr22	transdecoder	three_prime_UTR	36508150	36508254	.	+	.	transcript_id "DNTX_00167448";transcript_type "protein_coding";transcript_biotype "protein_coding";gene_id "XLOC_019716";gene_name "DNTX_00167448";class_code "u";oId "Brain-Substantianigra_00261838";is.last "FALSE";is.first "FALSE";is.singleExon "TRUE"
chr22	transdecoder	gene	36510791	36529688	.	-	.	gene_id "XLOC_020073";gene_name "EIF3D";is.last "FALSE";is.first "FALSE";is.singleExon "FALSE"
chr22	transdecoder	transcript	36510791	36529173	.	-	.	transcript_id "DNTX_00166495";transcript_type "protein_coding";transcript_biotype "protein_coding";gene_id "XLOC_020073";gene_name "EIF3D";class_code "j";oId "Adipose-Subcutaneous_00248779";is.last "FALSE";is.first "FALSE";is.singleExon "FALSE"
chr22	transdecoder	exon	36510791	36511168	.	-	.	transcript_id "DNTX_00166495";transcript_type "protein_coding";transcript_biotype "protein_coding";exon_number "15";gene_id "XLOC_020073";gene_name "EIF3D";class_code "j";oId "Adipose-Subcutaneous_00248779";is.last "TRUE";novel_exon_id "nvl_exon135862";novel_exon_type "A5SS";is.first "FALSE";is.singleExon "FALSE"
chr22	transdecoder	exon	36511503	36511786	.	-	.	transcript_id "DNTX_00166495";transcript_type "protein_coding";transcript_biotype "protein_coding";exon_number "14";gene_id "XLOC_020073";gene_name "EIF3D";class_code "j";oId "Adipose-Subcutaneous_00248779";is.last "FALSE";is.first "FALSE";is.singleExon "FALSE"
chr22	transdecoder	exon	36512460	36512602	.	-	.	transcript_id "DNTX_00166495";transcript_type "protein_coding";transcript_biotype "protein_coding";exon_number "13";gene_id "XLOC_020073";gene_name "EIF3D";class_code "j";oId "Adipose-Subcutaneous_00248779";is.last "FALSE";is.first "FALSE";is.singleExon "FALSE"
chr22	transdecoder	exon	36516478	36516607	.	-	.	transcript_id "DNTX_00166495";transcript_type "protein_coding";transcript_biotype "protein_coding";exon_number "12";gene_id "XLOC_020073";gene_name "EIF3D";class_code "j";oId "Adipose-Subcutaneous_00248779";is.last "FALSE";is.first "FALSE";is.singleExon "FALSE"
chr22	transdecoder	exon	36516705	36516790	.	-	.	transcript_id "DNTX_00166495";transcript_type "protein_coding";transcript_biotype "protein_coding";exon_number "11";gene_id "XLOC_020073";gene_name "EIF3D";class_code "j";oId "Adipose-Subcutaneous_00248779";is.last "FALSE";is.first "FALSE";is.singleExon "FALSE"
chr22	transdecoder	exon	36517301	36517431	.	-	.	transcript_id "DNTX_00166495";transcript_type "protein_coding";transcript_biotype "protein_coding";exon_number "10";gene_id "XLOC_020073";gene_name "EIF3D";class_code "j";oId "Adipose-Subcutaneous_00248779";is.last "FALSE";is.first "FALSE";is.singleExon "FALSE"
chr22	transdecoder	exon	36518763	36518910	.	-	.	transcript_id "DNTX_00166495";transcript_type "protein_coding";transcript_biotype "protein_coding";exon_number "9";gene_id "XLOC_020073";gene_name "EIF3D";class_code "j";oId "Adipose-Subcutaneous_00248779";is.last "FALSE";is.first "FALSE";is.singleExon "FALSE"
chr22	transdecoder	exon	36519405	36519537	.	-	.	transcript_id "DNTX_00166495";transcript_type "protein_coding";transcript_biotype "protein_coding";exon_number "8";gene_id "XLOC_020073";gene_name "EIF3D";class_code "j";oId "Adipose-Subcutaneous_00248779";is.last "FALSE";is.first "FALSE";is.singleExon "FALSE"
chr22	transdecoder	exon	36520576	36520688	.	-	.	transcript_id "DNTX_00166495";transcript_type "protein_coding";transcript_biotype "protein_coding";exon_number "7";gene_id "XLOC_020073";gene_name "EIF3D";class_code "j";oId "Adipose-Subcutaneous_00248779";is.last "FALSE";is.first "FALSE";is.singleExon "FALSE"
chr22	transdecoder	exon	36523209	36523281	.	-	.	transcript_id "DNTX_00166495";transcript_type "protein_coding";transcript_biotype "protein_coding";exon_number "6";gene_id "XLOC_020073";gene_name "EIF3D";class_code "j";oId "Adipose-Subcutaneous_00248779";is.last "FALSE";is.first "FALSE";is.singleExon "FALSE"
chr22	transdecoder	exon	36523895	36523980	.	-	.	transcript_id "DNTX_00166495";transcript_type "protein_coding";transcript_biotype "protein_coding";exon_number "5";gene_id "XLOC_020073";gene_name "EIF3D";class_code "j";oId "Adipose-Subcutaneous_00248779";is.last "FALSE";is.first "FALSE";is.singleExon "FALSE"
chr22	transdecoder	exon	36524596	36524732	.	-	.	transcript_id "DNTX_00166495";transcript_type "protein_coding";transcript_biotype "protein_coding";exon_number "4";gene_id "XLOC_020073";gene_name "EIF3D";class_code "j";oId "Adipose-Subcutaneous_00248779";is.last "FALSE";is.first "FALSE";is.singleExon "FALSE"
chr22	transdecoder	exon	36525664	36525709	.	-	.	transcript_id "DNTX_00166495";transcript_type "protein_coding";transcript_biotype "protein_coding";exon_number "3";gene_id "XLOC_020073";gene_name "EIF3D";class_code "j";oId "Adipose-Subcutaneous_00248779";is.last "FALSE";is.first "FALSE";is.singleExon "FALSE"
chr22	transdecoder	exon	36525999	36526131	.	-	.	transcript_id "DNTX_00166495";transcript_type "protein_coding";transcript_biotype "protein_coding";exon_number "2";gene_id "XLOC_020073";gene_name "EIF3D";class_code "j";oId "Adipose-Subcutaneous_00248779";is.last "FALSE";is.first "FALSE";is.singleExon "FALSE"
chr22	transdecoder	exon	36529076	36529173	.	-	.	transcript_id "DNTX_00166495";transcript_type "protein_coding";transcript_biotype "protein_coding";exon_number "1";gene_id "XLOC_020073";gene_name "EIF3D";class_code "j";oId "Adipose-Subcutaneous_00248779";is.last "FALSE";is.first "TRUE";is.singleExon "FALSE"
chr22	transdecoder	five_prime_UTR	36526122	36526131	.	-	.	transcript_id "DNTX_00166495";transcript_type "protein_coding";transcript_biotype "protein_coding";gene_id "XLOC_020073";gene_name "EIF3D";class_code "j";oId "Adipose-Subcutaneous_00248779";is.last "FALSE";is.first "FALSE";is.singleExon "FALSE"
chr22	transdecoder	five_prime_UTR	36529076	36529173	.	-	.	transcript_id "DNTX_00166495";transcript_type "protein_coding";transcript_biotype "protein_coding";gene_id "XLOC_020073";gene_name "EIF3D";class_code "j";oId "Adipose-Subcutaneous_00248779";is.last "FALSE";is.first "TRUE";is.singleExon "FALSE"
chr22	transdecoder	start_codon	36526119	36526121	.	-	2	transcript_id "DNTX_00166495";transcript_type "protein_coding";transcript_biotype "protein_coding";gene_id "XLOC_020073";gene_name "EIF3D";class_code "j";oId "Adipose-Subcutaneous_00248779";is.last "FALSE";is.first "FALSE";is.singleExon "FALSE"
chr22	transdecoder	CDS	36511161	36511168	.	-	2	transcript_id "DNTX_00166495";transcript_type "protein_coding";transcript_biotype "protein_coding";gene_id "XLOC_020073";gene_name "EIF3D";class_code "j";oId "Adipose-Subcutaneous_00248779";is.last "FALSE";is.first "FALSE";is.singleExon "FALSE"
chr22	transdecoder	CDS	36511503	36511786	.	-	1	transcript_id "DNTX_00166495";transcript_type "protein_coding";transcript_biotype "protein_coding";gene_id "XLOC_020073";gene_name "EIF3D";class_code "j";oId "Adipose-Subcutaneous_00248779";is.last "FALSE";is.first "FALSE";is.singleExon "FALSE"
chr22	transdecoder	CDS	36512460	36512602	.	-	0	transcript_id "DNTX_00166495";transcript_type "protein_coding";transcript_biotype "protein_coding";gene_id "XLOC_020073";gene_name "EIF3D";class_code "j";oId "Adipose-Subcutaneous_00248779";is.last "FALSE";is.first "FALSE";is.singleExon "FALSE"
chr22	transdecoder	CDS	36516478	36516607	.	-	1	transcript_id "DNTX_00166495";transcript_type "protein_coding";transcript_biotype "protein_coding";gene_id "XLOC_020073";gene_name "EIF3D";class_code "j";oId "Adipose-Subcutaneous_00248779";is.last "FALSE";is.first "FALSE";is.singleExon "FALSE"
chr22	transdecoder	CDS	36516705	36516790	.	-	0	transcript_id "DNTX_00166495";transcript_type "protein_coding";transcript_biotype "protein_coding";gene_id "XLOC_020073";gene_name "EIF3D";class_code "j";oId "Adipose-Subcutaneous_00248779";is.last "FALSE";is.first "FALSE";is.singleExon "FALSE"
chr22	transdecoder	CDS	36517301	36517431	.	-	2	transcript_id "DNTX_00166495";transcript_type "protein_coding";transcript_biotype "protein_coding";gene_id "XLOC_020073";gene_name "EIF3D";class_code "j";oId "Adipose-Subcutaneous_00248779";is.last "FALSE";is.first "FALSE";is.singleExon "FALSE"
chr22	transdecoder	CDS	36518763	36518910	.	-	0	transcript_id "DNTX_00166495";transcript_type "protein_coding";transcript_biotype "protein_coding";gene_id "XLOC_020073";gene_name "EIF3D";class_code "j";oId "Adipose-Subcutaneous_00248779";is.last "FALSE";is.first "FALSE";is.singleExon "FALSE"
chr22	transdecoder	CDS	36519405	36519537	.	-	1	transcript_id "DNTX_00166495";transcript_type "protein_coding";transcript_biotype "protein_coding";gene_id "XLOC_020073";gene_name "EIF3D";class_code "j";oId "Adipose-Subcutaneous_00248779";is.last "FALSE";is.first "FALSE";is.singleExon "FALSE"
chr22	transdecoder	CDS	36520576	36520688	.	-	0	transcript_id "DNTX_00166495";transcript_type "protein_coding";transcript_biotype "protein_coding";gene_id "XLOC_020073";gene_name "EIF3D";class_code "j";oId "Adipose-Subcutaneous_00248779";is.last "FALSE";is.first "FALSE";is.singleExon "FALSE"
chr22	transdecoder	CDS	36523209	36523281	.	-	1	transcript_id "DNTX_00166495";transcript_type "protein_coding";transcript_biotype "protein_coding";gene_id "XLOC_020073";gene_name "EIF3D";class_code "j";oId "Adipose-Subcutaneous_00248779";is.last "FALSE";is.first "FALSE";is.singleExon "FALSE"
chr22	transdecoder	CDS	36523895	36523980	.	-	0	transcript_id "DNTX_00166495";transcript_type "protein_coding";transcript_biotype "protein_coding";gene_id "XLOC_020073";gene_name "EIF3D";class_code "j";oId "Adipose-Subcutaneous_00248779";is.last "FALSE";is.first "FALSE";is.singleExon "FALSE"
chr22	transdecoder	CDS	36524596	36524732	.	-	2	transcript_id "DNTX_00166495";transcript_type "protein_coding";transcript_biotype "protein_coding";gene_id "XLOC_020073";gene_name "EIF3D";class_code "j";oId "Adipose-Subcutaneous_00248779";is.last "FALSE";is.first "FALSE";is.singleExon "FALSE"
chr22	transdecoder	CDS	36525664	36525709	.	-	0	transcript_id "DNTX_00166495";transcript_type "protein_coding";transcript_biotype "protein_coding";gene_id "XLOC_020073";gene_name "EIF3D";class_code "j";oId "Adipose-Subcutaneous_00248779";is.last "FALSE";is.first "FALSE";is.singleExon "FALSE"
chr22	transdecoder	CDS	36525999	36526121	.	-	0	transcript_id "DNTX_00166495";transcript_type "protein_coding";transcript_biotype "protein_coding";gene_id "XLOC_020073";gene_name "EIF3D";class_code "j";oId "Adipose-Subcutaneous_00248779";is.last "FALSE";is.first "FALSE";is.singleExon "FALSE"
chr22	transdecoder	stop_codon	36511158	36511160	.	-	2	transcript_id "DNTX_00166495";transcript_type "protein_coding";transcript_biotype "protein_coding";gene_id "XLOC_020073";gene_name "EIF3D";class_code "j";oId "Adipose-Subcutaneous_00248779";is.last "FALSE";is.first "FALSE";is.singleExon "FALSE"
chr22	transdecoder	three_prime_UTR	36510791	36511157	.	-	.	transcript_id "DNTX_00166495";transcript_type "protein_coding";transcript_biotype "protein_coding";gene_id "XLOC_020073";gene_name "EIF3D";class_code "j";oId "Adipose-Subcutaneous_00248779";is.last "FALSE";is.first "FALSE";is.singleExon "FALSE"
chr22	transdecoder	transcript	36510850	36529436	.	-	.	transcript_id "DNTX_00164033";transcript_type "protein_coding";transcript_biotype "protein_coding";gene_id "XLOC_020073";gene_name "EIF3D";class_code "=";oId "Pancreas_00235142";is.last "FALSE";is.first "FALSE";is.singleExon "FALSE"
chr22	transdecoder	exon	36510850	36511000	.	-	.	transcript_id "DNTX_00164033";transcript_type "protein_coding";transcript_biotype "protein_coding";exon_number "15";gene_id "XLOC_020073";gene_name "EIF3D";class_code "=";oId "Pancreas_00235142";is.last "TRUE";is.first "FALSE";is.singleExon "FALSE"
chr22	transdecoder	exon	36511503	36511786	.	-	.	transcript_id "DNTX_00164033";transcript_type "protein_coding";transcript_biotype "protein_coding";exon_number "14";gene_id "XLOC_020073";gene_name "EIF3D";class_code "=";oId "Pancreas_00235142";is.last "FALSE";is.first "FALSE";is.singleExon "FALSE"
chr22	transdecoder	exon	36512460	36512602	.	-	.	transcript_id "DNTX_00164033";transcript_type "protein_coding";transcript_biotype "protein_coding";exon_number "13";gene_id "XLOC_020073";gene_name "EIF3D";class_code "=";oId "Pancreas_00235142";is.last "FALSE";is.first "FALSE";is.singleExon "FALSE"
chr22	transdecoder	exon	36516478	36516607	.	-	.	transcript_id "DNTX_00164033";transcript_type "protein_coding";transcript_biotype "protein_coding";exon_number "12";gene_id "XLOC_020073";gene_name "EIF3D";class_code "=";oId "Pancreas_00235142";is.last "FALSE";is.first "FALSE";is.singleExon "FALSE"
chr22	transdecoder	exon	36516705	36516790	.	-	.	transcript_id "DNTX_00164033";transcript_type "protein_coding";transcript_biotype "protein_coding";exon_number "11";gene_id "XLOC_020073";gene_name "EIF3D";class_code "=";oId "Pancreas_00235142";is.last "FALSE";is.first "FALSE";is.singleExon "FALSE"
chr22	transdecoder	exon	36517301	36517431	.	-	.	transcript_id "DNTX_00164033";transcript_type "protein_coding";transcript_biotype "protein_coding";exon_number "10";gene_id "XLOC_020073";gene_name "EIF3D";class_code "=";oId "Pancreas_00235142";is.last "FALSE";is.first "FALSE";is.singleExon "FALSE"
chr22	transdecoder	exon	36518763	36518910	.	-	.	transcript_id "DNTX_00164033";transcript_type "protein_coding";transcript_biotype "protein_coding";exon_number "9";gene_id "XLOC_020073";gene_name "EIF3D";class_code "=";oId "Pancreas_00235142";is.last "FALSE";is.first "FALSE";is.singleExon "FALSE"
chr22	transdecoder	exon	36519405	36519537	.	-	.	transcript_id "DNTX_00164033";transcript_type "protein_coding";transcript_biotype "protein_coding";exon_number "8";gene_id "XLOC_020073";gene_name "EIF3D";class_code "=";oId "Pancreas_00235142";is.last "FALSE";is.first "FALSE";is.singleExon "FALSE"
chr22	transdecoder	exon	36520576	36520688	.	-	.	transcript_id "DNTX_00164033";transcript_type "protein_coding";transcript_biotype "protein_coding";exon_number "7";gene_id "XLOC_020073";gene_name "EIF3D";class_code "=";oId "Pancreas_00235142";is.last "FALSE";is.first "FALSE";is.singleExon "FALSE"
chr22	transdecoder	exon	36523209	36523281	.	-	.	transcript_id "DNTX_00164033";transcript_type "protein_coding";transcript_biotype "protein_coding";exon_number "6";gene_id "XLOC_020073";gene_name "EIF3D";class_code "=";oId "Pancreas_00235142";is.last "FALSE";is.first "FALSE";is.singleExon "FALSE"
chr22	transdecoder	exon	36523895	36523980	.	-	.	transcript_id "DNTX_00164033";transcript_type "protein_coding";transcript_biotype "protein_coding";exon_number "5";gene_id "XLOC_020073";gene_name "EIF3D";class_code "=";oId "Pancreas_00235142";is.last "FALSE";is.first "FALSE";is.singleExon "FALSE"
chr22	transdecoder	exon	36524596	36524732	.	-	.	transcript_id "DNTX_00164033";transcript_type "protein_coding";transcript_biotype "protein_coding";exon_number "4";gene_id "XLOC_020073";gene_name "EIF3D";class_code "=";oId "Pancreas_00235142";is.last "FALSE";is.first "FALSE";is.singleExon "FALSE"
chr22	transdecoder	exon	36525664	36525709	.	-	.	transcript_id "DNTX_00164033";transcript_type "protein_coding";transcript_biotype "protein_coding";exon_number "3";gene_id "XLOC_020073";gene_name "EIF3D";class_code "=";oId "Pancreas_00235142";is.last "FALSE";is.first "FALSE";is.singleExon "FALSE"
chr22	transdecoder	exon	36525999	36526131	.	-	.	transcript_id "DNTX_00164033";transcript_type "protein_coding";transcript_biotype "protein_coding";exon_number "2";gene_id "XLOC_020073";gene_name "EIF3D";class_code "=";oId "Pancreas_00235142";is.last "FALSE";is.first "FALSE";is.singleExon "FALSE"
chr22	transdecoder	exon	36529076	36529436	.	-	.	transcript_id "DNTX_00164033";transcript_type "protein_coding";transcript_biotype "protein_coding";exon_number "1";gene_id "XLOC_020073";gene_name "EIF3D";class_code "=";oId "Pancreas_00235142";is.last "FALSE";is.first "TRUE";is.singleExon "FALSE"
chr22	transdecoder	five_prime_UTR	36526122	36526131	.	-	.	transcript_id "DNTX_00164033";transcript_type "protein_coding";transcript_biotype "protein_coding";gene_id "XLOC_020073";gene_name "EIF3D";class_code "=";oId "Pancreas_00235142";is.last "FALSE";is.first "FALSE";is.singleExon "FALSE"
chr22	transdecoder	five_prime_UTR	36529076	36529436	.	-	.	transcript_id "DNTX_00164033";transcript_type "protein_coding";transcript_biotype "protein_coding";gene_id "XLOC_020073";gene_name "EIF3D";class_code "=";oId "Pancreas_00235142";is.last "FALSE";is.first "TRUE";is.singleExon "FALSE"
chr22	transdecoder	start_codon	36526119	36526121	.	-	2	transcript_id "DNTX_00164033";transcript_type "protein_coding";transcript_biotype "protein_coding";gene_id "XLOC_020073";gene_name "EIF3D";class_code "=";oId "Pancreas_00235142";is.last "FALSE";is.first "FALSE";is.singleExon "FALSE"
chr22	transdecoder	CDS	36510990	36511000	.	-	2	transcript_id "DNTX_00164033";transcript_type "protein_coding";transcript_biotype "protein_coding";gene_id "XLOC_020073";gene_name "EIF3D";class_code "=";oId "Pancreas_00235142";is.last "FALSE";is.first "FALSE";is.singleExon "FALSE"
chr22	transdecoder	CDS	36511503	36511786	.	-	1	transcript_id "DNTX_00164033";transcript_type "protein_coding";transcript_biotype "protein_coding";gene_id "XLOC_020073";gene_name "EIF3D";class_code "=";oId "Pancreas_00235142";is.last "FALSE";is.first "FALSE";is.singleExon "FALSE"
chr22	transdecoder	CDS	36512460	36512602	.	-	0	transcript_id "DNTX_00164033";transcript_type "protein_coding";transcript_biotype "protein_coding";gene_id "XLOC_020073";gene_name "EIF3D";class_code "=";oId "Pancreas_00235142";is.last "FALSE";is.first "FALSE";is.singleExon "FALSE"
chr22	transdecoder	CDS	36516478	36516607	.	-	1	transcript_id "DNTX_00164033";transcript_type "protein_coding";transcript_biotype "protein_coding";gene_id "XLOC_020073";gene_name "EIF3D";class_code "=";oId "Pancreas_00235142";is.last "FALSE";is.first "FALSE";is.singleExon "FALSE"
chr22	transdecoder	CDS	36516705	36516790	.	-	0	transcript_id "DNTX_00164033";transcript_type "protein_coding";transcript_biotype "protein_coding";gene_id "XLOC_020073";gene_name "EIF3D";class_code "=";oId "Pancreas_00235142";is.last "FALSE";is.first "FALSE";is.singleExon "FALSE"
chr22	transdecoder	CDS	36517301	36517431	.	-	2	transcript_id "DNTX_00164033";transcript_type "protein_coding";transcript_biotype "protein_coding";gene_id "XLOC_020073";gene_name "EIF3D";class_code "=";oId "Pancreas_00235142";is.last "FALSE";is.first "FALSE";is.singleExon "FALSE"
chr22	transdecoder	CDS	36518763	36518910	.	-	0	transcript_id "DNTX_00164033";transcript_type "protein_coding";transcript_biotype "protein_coding";gene_id "XLOC_020073";gene_name "EIF3D";class_code "=";oId "Pancreas_00235142";is.last "FALSE";is.first "FALSE";is.singleExon "FALSE"
chr22	transdecoder	CDS	36519405	36519537	.	-	1	transcript_id "DNTX_00164033";transcript_type "protein_coding";transcript_biotype "protein_coding";gene_id "XLOC_020073";gene_name "EIF3D";class_code "=";oId "Pancreas_00235142";is.last "FALSE";is.first "FALSE";is.singleExon "FALSE"
chr22	transdecoder	CDS	36520576	36520688	.	-	0	transcript_id "DNTX_00164033";transcript_type "protein_coding";transcript_biotype "protein_coding";gene_id "XLOC_020073";gene_name "EIF3D";class_code "=";oId "Pancreas_00235142";is.last "FALSE";is.first "FALSE";is.singleExon "FALSE"
chr22	transdecoder	CDS	36523209	36523281	.	-	1	transcript_id "DNTX_00164033";transcript_type "protein_coding";transcript_biotype "protein_coding";gene_id "XLOC_020073";gene_name "EIF3D";class_code "=";oId "Pancreas_00235142";is.last "FALSE";is.first "FALSE";is.singleExon "FALSE"
chr22	transdecoder	CDS	36523895	36523980	.	-	0	transcript_id "DNTX_00164033";transcript_type "protein_coding";transcript_biotype "protein_coding";gene_id "XLOC_020073";gene_name "EIF3D";class_code "=";oId "Pancreas_00235142";is.last "FALSE";is.first "FALSE";is.singleExon "FALSE"
chr22	transdecoder	CDS	36524596	36524732	.	-	2	transcript_id "DNTX_00164033";transcript_type "protein_coding";transcript_biotype "protein_coding";gene_id "XLOC_020073";gene_name "EIF3D";class_code "=";oId "Pancreas_00235142";is.last "FALSE";is.first "FALSE";is.singleExon "FALSE"
chr22	transdecoder	CDS	36525664	36525709	.	-	0	transcript_id "DNTX_00164033";transcript_type "protein_coding";transcript_biotype "protein_coding";gene_id "XLOC_020073";gene_name "EIF3D";class_code "=";oId "Pancreas_00235142";is.last "FALSE";is.first "FALSE";is.singleExon "FALSE"
chr22	transdecoder	CDS	36525999	36526121	.	-	0	transcript_id "DNTX_00164033";transcript_type "protein_coding";transcript_biotype "protein_coding";gene_id "XLOC_020073";gene_name "EIF3D";class_code "=";oId "Pancreas_00235142";is.last "FALSE";is.first "FALSE";is.singleExon "FALSE"
chr22	transdecoder	stop_codon	36510987	36510989	.	-	2	transcript_id "DNTX_00164033";transcript_type "protein_coding";transcript_biotype "protein_coding";gene_id "XLOC_020073";gene_name "EIF3D";class_code "=";oId "Pancreas_00235142";is.last "FALSE";is.first "FALSE";is.singleExon "FALSE"
chr22	transdecoder	three_prime_UTR	36510850	36510986	.	-	.	transcript_id "DNTX_00164033";transcript_type "protein_coding";transcript_biotype "protein_coding";gene_id "XLOC_020073";gene_name "EIF3D";class_code "=";oId "Pancreas_00235142";is.last "FALSE";is.first "FALSE";is.singleExon "FALSE"
chr22	transdecoder	transcript	36510850	36529688	.	-	.	transcript_id "DNTX_00165897";transcript_type "protein_coding";transcript_biotype "protein_coding";gene_id "XLOC_020073";gene_name "EIF3D";class_code "m";oId "Brain-Amygdala_00278423";is.last "FALSE";is.first "FALSE";is.singleExon "FALSE"
chr22	transdecoder	exon	36510850	36511000	.	-	.	transcript_id "DNTX_00165897";transcript_type "protein_coding";transcript_biotype "protein_coding";exon_number "16";gene_id "XLOC_020073";gene_name "EIF3D";class_code "m";oId "Brain-Amygdala_00278423";is.last "TRUE";is.first "FALSE";is.singleExon "FALSE"
chr22	transdecoder	exon	36511503	36511786	.	-	.	transcript_id "DNTX_00165897";transcript_type "protein_coding";transcript_biotype "protein_coding";exon_number "15";gene_id "XLOC_020073";gene_name "EIF3D";class_code "m";oId "Brain-Amygdala_00278423";is.last "FALSE";is.first "FALSE";is.singleExon "FALSE"
chr22	transdecoder	exon	36512460	36512602	.	-	.	transcript_id "DNTX_00165897";transcript_type "protein_coding";transcript_biotype "protein_coding";exon_number "14";gene_id "XLOC_020073";gene_name "EIF3D";class_code "m";oId "Brain-Amygdala_00278423";is.last "FALSE";is.first "FALSE";is.singleExon "FALSE"
chr22	transdecoder	exon	36516478	36516607	.	-	.	transcript_id "DNTX_00165897";transcript_type "protein_coding";transcript_biotype "protein_coding";exon_number "13";gene_id "XLOC_020073";gene_name "EIF3D";class_code "m";oId "Brain-Amygdala_00278423";is.last "FALSE";is.first "FALSE";is.singleExon "FALSE"
chr22	transdecoder	exon	36516705	36516790	.	-	.	transcript_id "DNTX_00165897";transcript_type "protein_coding";transcript_biotype "protein_coding";exon_number "12";gene_id "XLOC_020073";gene_name "EIF3D";class_code "m";oId "Brain-Amygdala_00278423";is.last "FALSE";is.first "FALSE";is.singleExon "FALSE"
chr22	transdecoder	exon	36517301	36517431	.	-	.	transcript_id "DNTX_00165897";transcript_type "protein_coding";transcript_biotype "protein_coding";exon_number "11";gene_id "XLOC_020073";gene_name "EIF3D";class_code "m";oId "Brain-Amygdala_00278423";is.last "FALSE";is.first "FALSE";is.singleExon "FALSE"
chr22	transdecoder	exon	36518763	36518910	.	-	.	transcript_id "DNTX_00165897";transcript_type "protein_coding";transcript_biotype "protein_coding";exon_number "10";gene_id "XLOC_020073";gene_name "EIF3D";class_code "m";oId "Brain-Amygdala_00278423";is.last "FALSE";is.first "FALSE";is.singleExon "FALSE"
chr22	transdecoder	exon	36519405	36519537	.	-	.	transcript_id "DNTX_00165897";transcript_type "protein_coding";transcript_biotype "protein_coding";exon_number "9";gene_id "XLOC_020073";gene_name "EIF3D";class_code "m";oId "Brain-Amygdala_00278423";is.last "FALSE";is.first "FALSE";is.singleExon "FALSE"
chr22	transdecoder	exon	36520576	36520688	.	-	.	transcript_id "DNTX_00165897";transcript_type "protein_coding";transcript_biotype "protein_coding";exon_number "8";gene_id "XLOC_020073";gene_name "EIF3D";class_code "m";oId "Brain-Amygdala_00278423";is.last "FALSE";is.first "FALSE";is.singleExon "FALSE"
chr22	transdecoder	exon	36523209	36523281	.	-	.	transcript_id "DNTX_00165897";transcript_type "protein_coding";transcript_biotype "protein_coding";exon_number "7";gene_id "XLOC_020073";gene_name "EIF3D";class_code "m";oId "Brain-Amygdala_00278423";is.last "FALSE";is.first "FALSE";is.singleExon "FALSE"
chr22	transdecoder	exon	36523895	36523980	.	-	.	transcript_id "DNTX_00165897";transcript_type "protein_coding";transcript_biotype "protein_coding";exon_number "6";gene_id "XLOC_020073";gene_name "EIF3D";class_code "m";oId "Brain-Amygdala_00278423";is.last "FALSE";is.first "FALSE";is.singleExon "FALSE"
chr22	transdecoder	exon	36524596	36524732	.	-	.	transcript_id "DNTX_00165897";transcript_type "protein_coding";transcript_biotype "protein_coding";exon_number "5";gene_id "XLOC_020073";gene_name "EIF3D";class_code "m";oId "Brain-Amygdala_00278423";is.last "FALSE";is.first "FALSE";is.singleExon "FALSE"
chr22	transdecoder	exon	36525664	36525709	.	-	.	transcript_id "DNTX_00165897";transcript_type "protein_coding";transcript_biotype "protein_coding";exon_number "4";gene_id "XLOC_020073";gene_name "EIF3D";class_code "m";oId "Brain-Amygdala_00278423";is.last "FALSE";is.first "FALSE";is.singleExon "FALSE"
chr22	transdecoder	exon	36525999	36526131	.	-	.	transcript_id "DNTX_00165897";transcript_type "protein_coding";transcript_biotype "protein_coding";exon_number "3";gene_id "XLOC_020073";gene_name "EIF3D";class_code "m";oId "Brain-Amygdala_00278423";is.last "FALSE";is.first "FALSE";is.singleExon "FALSE"
chr22	transdecoder	exon	36529076	36529145	.	-	.	transcript_id "DNTX_00165897";transcript_type "protein_coding";transcript_biotype "protein_coding";exon_number "2";gene_id "XLOC_020073";gene_name "EIF3D";class_code "m";oId "Brain-Amygdala_00278423";is.last "FALSE";novel_exon_id "nvl_exon135863";novel_exon_type "A3SS";is.first "FALSE";is.singleExon "FALSE"
chr22	transdecoder	exon	36529261	36529688	.	-	.	transcript_id "DNTX_00165897";transcript_type "protein_coding";transcript_biotype "protein_coding";exon_number "1";gene_id "XLOC_020073";gene_name "EIF3D";class_code "m";oId "Brain-Amygdala_00278423";is.last "FALSE";novel_exon_id "nvl_exon135864";novel_exon_type "novel_TSS";is.first "TRUE";is.singleExon "FALSE"
chr22	transdecoder	five_prime_UTR	36526122	36526131	.	-	.	transcript_id "DNTX_00165897";transcript_type "protein_coding";transcript_biotype "protein_coding";gene_id "XLOC_020073";gene_name "EIF3D";class_code "m";oId "Brain-Amygdala_00278423";is.last "FALSE";is.first "FALSE";is.singleExon "FALSE"
chr22	transdecoder	five_prime_UTR	36529076	36529145	.	-	.	transcript_id "DNTX_00165897";transcript_type "protein_coding";transcript_biotype "protein_coding";gene_id "XLOC_020073";gene_name "EIF3D";class_code "m";oId "Brain-Amygdala_00278423";is.last "FALSE";novel_exon_id "nvl_exon135863";novel_exon_type "A3SS";is.first "FALSE";is.singleExon "FALSE"
chr22	transdecoder	five_prime_UTR	36529261	36529688	.	-	.	transcript_id "DNTX_00165897";transcript_type "protein_coding";transcript_biotype "protein_coding";gene_id "XLOC_020073";gene_name "EIF3D";class_code "m";oId "Brain-Amygdala_00278423";is.last "FALSE";novel_exon_id "nvl_exon135864";novel_exon_type "novel_TSS";is.first "TRUE";is.singleExon "FALSE"
chr22	transdecoder	start_codon	36526119	36526121	.	-	2	transcript_id "DNTX_00165897";transcript_type "protein_coding";transcript_biotype "protein_coding";gene_id "XLOC_020073";gene_name "EIF3D";class_code "m";oId "Brain-Amygdala_00278423";is.last "FALSE";is.first "FALSE";is.singleExon "FALSE"
chr22	transdecoder	CDS	36510990	36511000	.	-	2	transcript_id "DNTX_00165897";transcript_type "protein_coding";transcript_biotype "protein_coding";gene_id "XLOC_020073";gene_name "EIF3D";class_code "m";oId "Brain-Amygdala_00278423";is.last "FALSE";is.first "FALSE";is.singleExon "FALSE"
chr22	transdecoder	CDS	36511503	36511786	.	-	1	transcript_id "DNTX_00165897";transcript_type "protein_coding";transcript_biotype "protein_coding";gene_id "XLOC_020073";gene_name "EIF3D";class_code "m";oId "Brain-Amygdala_00278423";is.last "FALSE";is.first "FALSE";is.singleExon "FALSE"
chr22	transdecoder	CDS	36512460	36512602	.	-	0	transcript_id "DNTX_00165897";transcript_type "protein_coding";transcript_biotype "protein_coding";gene_id "XLOC_020073";gene_name "EIF3D";class_code "m";oId "Brain-Amygdala_00278423";is.last "FALSE";is.first "FALSE";is.singleExon "FALSE"
chr22	transdecoder	CDS	36516478	36516607	.	-	1	transcript_id "DNTX_00165897";transcript_type "protein_coding";transcript_biotype "protein_coding";gene_id "XLOC_020073";gene_name "EIF3D";class_code "m";oId "Brain-Amygdala_00278423";is.last "FALSE";is.first "FALSE";is.singleExon "FALSE"
chr22	transdecoder	CDS	36516705	36516790	.	-	0	transcript_id "DNTX_00165897";transcript_type "protein_coding";transcript_biotype "protein_coding";gene_id "XLOC_020073";gene_name "EIF3D";class_code "m";oId "Brain-Amygdala_00278423";is.last "FALSE";is.first "FALSE";is.singleExon "FALSE"
chr22	transdecoder	CDS	36517301	36517431	.	-	2	transcript_id "DNTX_00165897";transcript_type "protein_coding";transcript_biotype "protein_coding";gene_id "XLOC_020073";gene_name "EIF3D";class_code "m";oId "Brain-Amygdala_00278423";is.last "FALSE";is.first "FALSE";is.singleExon "FALSE"
chr22	transdecoder	CDS	36518763	36518910	.	-	0	transcript_id "DNTX_00165897";transcript_type "protein_coding";transcript_biotype "protein_coding";gene_id "XLOC_020073";gene_name "EIF3D";class_code "m";oId "Brain-Amygdala_00278423";is.last "FALSE";is.first "FALSE";is.singleExon "FALSE"
chr22	transdecoder	CDS	36519405	36519537	.	-	1	transcript_id "DNTX_00165897";transcript_type "protein_coding";transcript_biotype "protein_coding";gene_id "XLOC_020073";gene_name "EIF3D";class_code "m";oId "Brain-Amygdala_00278423";is.last "FALSE";is.first "FALSE";is.singleExon "FALSE"
chr22	transdecoder	CDS	36520576	36520688	.	-	0	transcript_id "DNTX_00165897";transcript_type "protein_coding";transcript_biotype "protein_coding";gene_id "XLOC_020073";gene_name "EIF3D";class_code "m";oId "Brain-Amygdala_00278423";is.last "FALSE";is.first "FALSE";is.singleExon "FALSE"
chr22	transdecoder	CDS	36523209	36523281	.	-	1	transcript_id "DNTX_00165897";transcript_type "protein_coding";transcript_biotype "protein_coding";gene_id "XLOC_020073";gene_name "EIF3D";class_code "m";oId "Brain-Amygdala_00278423";is.last "FALSE";is.first "FALSE";is.singleExon "FALSE"
chr22	transdecoder	CDS	36523895	36523980	.	-	0	transcript_id "DNTX_00165897";transcript_type "protein_coding";transcript_biotype "protein_coding";gene_id "XLOC_020073";gene_name "EIF3D";class_code "m";oId "Brain-Amygdala_00278423";is.last "FALSE";is.first "FALSE";is.singleExon "FALSE"
chr22	transdecoder	CDS	36524596	36524732	.	-	2	transcript_id "DNTX_00165897";transcript_type "protein_coding";transcript_biotype "protein_coding";gene_id "XLOC_020073";gene_name "EIF3D";class_code "m";oId "Brain-Amygdala_00278423";is.last "FALSE";is.first "FALSE";is.singleExon "FALSE"
chr22	transdecoder	CDS	36525664	36525709	.	-	0	transcript_id "DNTX_00165897";transcript_type "protein_coding";transcript_biotype "protein_coding";gene_id "XLOC_020073";gene_name "EIF3D";class_code "m";oId "Brain-Amygdala_00278423";is.last "FALSE";is.first "FALSE";is.singleExon "FALSE"
chr22	transdecoder	CDS	36525999	36526121	.	-	0	transcript_id "DNTX_00165897";transcript_type "protein_coding";transcript_biotype "protein_coding";gene_id "XLOC_020073";gene_name "EIF3D";class_code "m";oId "Brain-Amygdala_00278423";is.last "FALSE";is.first "FALSE";is.singleExon "FALSE"
chr22	transdecoder	stop_codon	36510987	36510989	.	-	2	transcript_id "DNTX_00165897";transcript_type "protein_coding";transcript_biotype "protein_coding";gene_id "XLOC_020073";gene_name "EIF3D";class_code "m";oId "Brain-Amygdala_00278423";is.last "FALSE";is.first "FALSE";is.singleExon "FALSE"
chr22	transdecoder	three_prime_UTR	36510850	36510986	.	-	.	transcript_id "DNTX_00165897";transcript_type "protein_coding";transcript_biotype "protein_coding";gene_id "XLOC_020073";gene_name "EIF3D";class_code "m";oId "Brain-Amygdala_00278423";is.last "FALSE";is.first "FALSE";is.singleExon "FALSE"
chr22	StringTie	transcript	36510854	36526127	.	-	.	transcript_id "DNTX_00165523";transcript_type "noncoding";transcript_biotype "noncoding";gene_id "XLOC_020073";gene_name "EIF3D";class_code "c";oId "Retina_Adult.Tissue_00888476";is.last "FALSE";is.first "FALSE";is.singleExon "FALSE"
chr22	StringTie	exon	36510854	36511000	.	-	.	transcript_id "DNTX_00165523";transcript_type "noncoding";transcript_biotype "noncoding";exon_number "14";gene_id "XLOC_020073";gene_name "EIF3D";class_code "c";oId "Retina_Adult.Tissue_00888476";is.last "TRUE";novel_exon_id "nvl_exon135865";novel_exon_type "A5SS";is.first "FALSE";is.singleExon "FALSE"
chr22	StringTie	exon	36511503	36511786	.	-	.	transcript_id "DNTX_00165523";transcript_type "noncoding";transcript_biotype "noncoding";exon_number "13";gene_id "XLOC_020073";gene_name "EIF3D";class_code "c";oId "Retina_Adult.Tissue_00888476";is.last "FALSE";is.first "FALSE";is.singleExon "FALSE"
chr22	StringTie	exon	36512460	36512602	.	-	.	transcript_id "DNTX_00165523";transcript_type "noncoding";transcript_biotype "noncoding";exon_number "12";gene_id "XLOC_020073";gene_name "EIF3D";class_code "c";oId "Retina_Adult.Tissue_00888476";is.last "FALSE";is.first "FALSE";is.singleExon "FALSE"
chr22	StringTie	exon	36516478	36516607	.	-	.	transcript_id "DNTX_00165523";transcript_type "noncoding";transcript_biotype "noncoding";exon_number "11";gene_id "XLOC_020073";gene_name "EIF3D";class_code "c";oId "Retina_Adult.Tissue_00888476";is.last "FALSE";is.first "FALSE";is.singleExon "FALSE"
chr22	StringTie	exon	36516705	36516790	.	-	.	transcript_id "DNTX_00165523";transcript_type "noncoding";transcript_biotype "noncoding";exon_number "10";gene_id "XLOC_020073";gene_name "EIF3D";class_code "c";oId "Retina_Adult.Tissue_00888476";is.last "FALSE";is.first "FALSE";is.singleExon "FALSE"
chr22	StringTie	exon	36517301	36517431	.	-	.	transcript_id "DNTX_00165523";transcript_type "noncoding";transcript_biotype "noncoding";exon_number "9";gene_id "XLOC_020073";gene_name "EIF3D";class_code "c";oId "Retina_Adult.Tissue_00888476";is.last "FALSE";is.first "FALSE";is.singleExon "FALSE"
chr22	StringTie	exon	36518763	36518910	.	-	.	transcript_id "DNTX_00165523";transcript_type "noncoding";transcript_biotype "noncoding";exon_number "8";gene_id "XLOC_020073";gene_name "EIF3D";class_code "c";oId "Retina_Adult.Tissue_00888476";is.last "FALSE";is.first "FALSE";is.singleExon "FALSE"
chr22	StringTie	exon	36519405	36519537	.	-	.	transcript_id "DNTX_00165523";transcript_type "noncoding";transcript_biotype "noncoding";exon_number "7";gene_id "XLOC_020073";gene_name "EIF3D";class_code "c";oId "Retina_Adult.Tissue_00888476";is.last "FALSE";is.first "FALSE";is.singleExon "FALSE"
chr22	StringTie	exon	36520576	36520688	.	-	.	transcript_id "DNTX_00165523";transcript_type "noncoding";transcript_biotype "noncoding";exon_number "6";gene_id "XLOC_020073";gene_name "EIF3D";class_code "c";oId "Retina_Adult.Tissue_00888476";is.last "FALSE";is.first "FALSE";is.singleExon "FALSE"
chr22	StringTie	exon	36523209	36523281	.	-	.	transcript_id "DNTX_00165523";transcript_type "noncoding";transcript_biotype "noncoding";exon_number "5";gene_id "XLOC_020073";gene_name "EIF3D";class_code "c";oId "Retina_Adult.Tissue_00888476";is.last "FALSE";is.first "FALSE";is.singleExon "FALSE"
chr22	StringTie	exon	36523895	36523980	.	-	.	transcript_id "DNTX_00165523";transcript_type "noncoding";transcript_biotype "noncoding";exon_number "4";gene_id "XLOC_020073";gene_name "EIF3D";class_code "c";oId "Retina_Adult.Tissue_00888476";is.last "FALSE";is.first "FALSE";is.singleExon "FALSE"
chr22	StringTie	exon	36524596	36524732	.	-	.	transcript_id "DNTX_00165523";transcript_type "noncoding";transcript_biotype "noncoding";exon_number "3";gene_id "XLOC_020073";gene_name "EIF3D";class_code "c";oId "Retina_Adult.Tissue_00888476";is.last "FALSE";is.first "FALSE";is.singleExon "FALSE"
chr22	StringTie	exon	36525664	36525709	.	-	.	transcript_id "DNTX_00165523";transcript_type "noncoding";transcript_biotype "noncoding";exon_number "2";gene_id "XLOC_020073";gene_name "EIF3D";class_code "c";oId "Retina_Adult.Tissue_00888476";is.last "FALSE";is.first "FALSE";is.singleExon "FALSE"
chr22	StringTie	exon	36525999	36526127	.	-	.	transcript_id "DNTX_00165523";transcript_type "noncoding";transcript_biotype "noncoding";exon_number "1";gene_id "XLOC_020073";gene_name "EIF3D";class_code "c";oId "Retina_Adult.Tissue_00888476";is.last "FALSE";novel_exon_id "nvl_exon135866";novel_exon_type "A3SS";is.first "TRUE";is.singleExon "FALSE"
chr22	StringTie	transcript	36510856	36511641	.	-	.	transcript_id "DNTX_00167651";transcript_type "noncoding";transcript_biotype "noncoding";gene_id "XLOC_020073";gene_name "EIF3D";class_code "=";oId "Skin-SunExposedLowerleg_00259734";is.last "FALSE";is.first "FALSE";is.singleExon "FALSE"
chr22	StringTie	exon	36510856	36511168	.	-	.	transcript_id "DNTX_00167651";transcript_type "noncoding";transcript_biotype "noncoding";exon_number "2";gene_id "XLOC_020073";gene_name "EIF3D";class_code "=";oId "Skin-SunExposedLowerleg_00259734";is.last "TRUE";is.first "FALSE";is.singleExon "FALSE"
chr22	StringTie	exon	36511503	36511641	.	-	.	transcript_id "DNTX_00167651";transcript_type "noncoding";transcript_biotype "noncoding";exon_number "1";gene_id "XLOC_020073";gene_name "EIF3D";class_code "=";oId "Skin-SunExposedLowerleg_00259734";is.last "FALSE";is.first "TRUE";is.singleExon "FALSE"
chr22	StringTie	transcript	36510868	36512929	.	-	.	transcript_id "DNTX_00164034";transcript_type "noncoding";transcript_biotype "noncoding";gene_id "XLOC_020073";gene_name "EIF3D";class_code "=";oId "Pancreas_00235144";is.last "FALSE";is.first "FALSE";is.singleExon "FALSE"
chr22	StringTie	exon	36510868	36511000	.	-	.	transcript_id "DNTX_00164034";transcript_type "noncoding";transcript_biotype "noncoding";exon_number "3";gene_id "XLOC_020073";gene_name "EIF3D";class_code "=";oId "Pancreas_00235144";is.last "TRUE";is.first "FALSE";is.singleExon "FALSE"
chr22	StringTie	exon	36511503	36511786	.	-	.	transcript_id "DNTX_00164034";transcript_type "noncoding";transcript_biotype "noncoding";exon_number "2";gene_id "XLOC_020073";gene_name "EIF3D";class_code "=";oId "Pancreas_00235144";is.last "FALSE";is.first "FALSE";is.singleExon "FALSE"
chr22	StringTie	exon	36512460	36512929	.	-	.	transcript_id "DNTX_00164034";transcript_type "noncoding";transcript_biotype "noncoding";exon_number "1";gene_id "XLOC_020073";gene_name "EIF3D";class_code "=";oId "Pancreas_00235144";is.last "FALSE";is.first "TRUE";is.singleExon "FALSE"
chr22	StringTie	transcript	36510872	36524721	.	-	.	transcript_id "DNTX_00168214";transcript_type "noncoding";transcript_biotype "noncoding";gene_id "XLOC_020073";gene_name "EIF3D";class_code "c";oId "Cornea_Adult.Tissue_00506527";is.last "FALSE";is.first "FALSE";is.singleExon "FALSE"
chr22	StringTie	exon	36510872	36511000	.	-	.	transcript_id "DNTX_00168214";transcript_type "noncoding";transcript_biotype "noncoding";exon_number "12";gene_id "XLOC_020073";gene_name "EIF3D";class_code "c";oId "Cornea_Adult.Tissue_00506527";is.last "TRUE";novel_exon_id "nvl_exon135867";novel_exon_type "A5SS";is.first "FALSE";is.singleExon "FALSE"
chr22	StringTie	exon	36511503	36511786	.	-	.	transcript_id "DNTX_00168214";transcript_type "noncoding";transcript_biotype "noncoding";exon_number "11";gene_id "XLOC_020073";gene_name "EIF3D";class_code "c";oId "Cornea_Adult.Tissue_00506527";is.last "FALSE";is.first "FALSE";is.singleExon "FALSE"
chr22	StringTie	exon	36512460	36512602	.	-	.	transcript_id "DNTX_00168214";transcript_type "noncoding";transcript_biotype "noncoding";exon_number "10";gene_id "XLOC_020073";gene_name "EIF3D";class_code "c";oId "Cornea_Adult.Tissue_00506527";is.last "FALSE";is.first "FALSE";is.singleExon "FALSE"
chr22	StringTie	exon	36516478	36516607	.	-	.	transcript_id "DNTX_00168214";transcript_type "noncoding";transcript_biotype "noncoding";exon_number "9";gene_id "XLOC_020073";gene_name "EIF3D";class_code "c";oId "Cornea_Adult.Tissue_00506527";is.last "FALSE";is.first "FALSE";is.singleExon "FALSE"
chr22	StringTie	exon	36516705	36516790	.	-	.	transcript_id "DNTX_00168214";transcript_type "noncoding";transcript_biotype "noncoding";exon_number "8";gene_id "XLOC_020073";gene_name "EIF3D";class_code "c";oId "Cornea_Adult.Tissue_00506527";is.last "FALSE";is.first "FALSE";is.singleExon "FALSE"
chr22	StringTie	exon	36517301	36517431	.	-	.	transcript_id "DNTX_00168214";transcript_type "noncoding";transcript_biotype "noncoding";exon_number "7";gene_id "XLOC_020073";gene_name "EIF3D";class_code "c";oId "Cornea_Adult.Tissue_00506527";is.last "FALSE";is.first "FALSE";is.singleExon "FALSE"
chr22	StringTie	exon	36518763	36518910	.	-	.	transcript_id "DNTX_00168214";transcript_type "noncoding";transcript_biotype "noncoding";exon_number "6";gene_id "XLOC_020073";gene_name "EIF3D";class_code "c";oId "Cornea_Adult.Tissue_00506527";is.last "FALSE";is.first "FALSE";is.singleExon "FALSE"
chr22	StringTie	exon	36519405	36519537	.	-	.	transcript_id "DNTX_00168214";transcript_type "noncoding";transcript_biotype "noncoding";exon_number "5";gene_id "XLOC_020073";gene_name "EIF3D";class_code "c";oId "Cornea_Adult.Tissue_00506527";is.last "FALSE";is.first "FALSE";is.singleExon "FALSE"
chr22	StringTie	exon	36520576	36520688	.	-	.	transcript_id "DNTX_00168214";transcript_type "noncoding";transcript_biotype "noncoding";exon_number "4";gene_id "XLOC_020073";gene_name "EIF3D";class_code "c";oId "Cornea_Adult.Tissue_00506527";is.last "FALSE";is.first "FALSE";is.singleExon "FALSE"
chr22	StringTie	exon	36523209	36523281	.	-	.	transcript_id "DNTX_00168214";transcript_type "noncoding";transcript_biotype "noncoding";exon_number "3";gene_id "XLOC_020073";gene_name "EIF3D";class_code "c";oId "Cornea_Adult.Tissue_00506527";is.last "FALSE";is.first "FALSE";is.singleExon "FALSE"
chr22	StringTie	exon	36523895	36523980	.	-	.	transcript_id "DNTX_00168214";transcript_type "noncoding";transcript_biotype "noncoding";exon_number "2";gene_id "XLOC_020073";gene_name "EIF3D";class_code "c";oId "Cornea_Adult.Tissue_00506527";is.last "FALSE";is.first "FALSE";is.singleExon "FALSE"
chr22	StringTie	exon	36524596	36524721	.	-	.	transcript_id "DNTX_00168214";transcript_type "noncoding";transcript_biotype "noncoding";exon_number "1";gene_id "XLOC_020073";gene_name "EIF3D";class_code "c";oId "Cornea_Adult.Tissue_00506527";is.last "FALSE";novel_exon_id "nvl_exon135868";novel_exon_type "A3SS";is.first "TRUE";is.singleExon "FALSE"
chr22	StringTie	transcript	36510881	36511649	.	-	.	transcript_id "DNTX_00168215";transcript_type "noncoding";transcript_biotype "noncoding";gene_id "XLOC_020073";gene_name "EIF3D";class_code "c";oId "Cornea_Adult.Tissue_00505400";is.last "FALSE";is.first "FALSE";is.singleExon "FALSE"
chr22	StringTie	exon	36510881	36511000	.	-	.	transcript_id "DNTX_00168215";transcript_type "noncoding";transcript_biotype "noncoding";exon_number "2";gene_id "XLOC_020073";gene_name "EIF3D";class_code "c";oId "Cornea_Adult.Tissue_00505400";is.last "TRUE";novel_exon_id "nvl_exon135869";novel_exon_type "A5SS";is.first "FALSE";is.singleExon "FALSE"
chr22	StringTie	exon	36511503	36511649	.	-	.	transcript_id "DNTX_00168215";transcript_type "noncoding";transcript_biotype "noncoding";exon_number "1";gene_id "XLOC_020073";gene_name "EIF3D";class_code "c";oId "Cornea_Adult.Tissue_00505400";is.last "FALSE";novel_exon_id "nvl_exon135870";novel_exon_type "A3SS";is.first "TRUE";is.singleExon "FALSE"
chr22	transdecoder	transcript	36511577	36529173	.	-	.	transcript_id "DNTX_00168886";transcript_type "protein_coding";transcript_biotype "protein_coding";gene_id "XLOC_020073";gene_name "EIF3D";class_code "j";oId "Nerve-Tibial_00279683";is.last "FALSE";is.first "FALSE";is.singleExon "FALSE"
chr22	transdecoder	exon	36511577	36511786	.	-	.	transcript_id "DNTX_00168886";transcript_type "protein_coding";transcript_biotype "protein_coding";exon_number "14";gene_id "XLOC_020073";gene_name "EIF3D";class_code "j";oId "Nerve-Tibial_00279683";is.last "TRUE";is.first "FALSE";is.singleExon "FALSE"
chr22	transdecoder	exon	36512460	36512602	.	-	.	transcript_id "DNTX_00168886";transcript_type "protein_coding";transcript_biotype "protein_coding";exon_number "13";gene_id "XLOC_020073";gene_name "EIF3D";class_code "j";oId "Nerve-Tibial_00279683";is.last "FALSE";is.first "FALSE";is.singleExon "FALSE"
chr22	transdecoder	exon	36516478	36516607	.	-	.	transcript_id "DNTX_00168886";transcript_type "protein_coding";transcript_biotype "protein_coding";exon_number "12";gene_id "XLOC_020073";gene_name "EIF3D";class_code "j";oId "Nerve-Tibial_00279683";is.last "FALSE";is.first "FALSE";is.singleExon "FALSE"
chr22	transdecoder	exon	36516705	36516790	.	-	.	transcript_id "DNTX_00168886";transcript_type "protein_coding";transcript_biotype "protein_coding";exon_number "11";gene_id "XLOC_020073";gene_name "EIF3D";class_code "j";oId "Nerve-Tibial_00279683";is.last "FALSE";is.first "FALSE";is.singleExon "FALSE"
chr22	transdecoder	exon	36517301	36517493	.	-	.	transcript_id "DNTX_00168886";transcript_type "protein_coding";transcript_biotype "protein_coding";exon_number "10";gene_id "XLOC_020073";gene_name "EIF3D";class_code "j";oId "Nerve-Tibial_00279683";is.last "FALSE";is.first "FALSE";is.singleExon "FALSE"
chr22	transdecoder	exon	36518763	36518910	.	-	.	transcript_id "DNTX_00168886";transcript_type "protein_coding";transcript_biotype "protein_coding";exon_number "9";gene_id "XLOC_020073";gene_name "EIF3D";class_code "j";oId "Nerve-Tibial_00279683";is.last "FALSE";is.first "FALSE";is.singleExon "FALSE"
chr22	transdecoder	exon	36519405	36519537	.	-	.	transcript_id "DNTX_00168886";transcript_type "protein_coding";transcript_biotype "protein_coding";exon_number "8";gene_id "XLOC_020073";gene_name "EIF3D";class_code "j";oId "Nerve-Tibial_00279683";is.last "FALSE";is.first "FALSE";is.singleExon "FALSE"
chr22	transdecoder	exon	36520576	36520688	.	-	.	transcript_id "DNTX_00168886";transcript_type "protein_coding";transcript_biotype "protein_coding";exon_number "7";gene_id "XLOC_020073";gene_name "EIF3D";class_code "j";oId "Nerve-Tibial_00279683";is.last "FALSE";is.first "FALSE";is.singleExon "FALSE"
chr22	transdecoder	exon	36523209	36523281	.	-	.	transcript_id "DNTX_00168886";transcript_type "protein_coding";transcript_biotype "protein_coding";exon_number "6";gene_id "XLOC_020073";gene_name "EIF3D";class_code "j";oId "Nerve-Tibial_00279683";is.last "FALSE";is.first "FALSE";is.singleExon "FALSE"
chr22	transdecoder	exon	36523895	36523980	.	-	.	transcript_id "DNTX_00168886";transcript_type "protein_coding";transcript_biotype "protein_coding";exon_number "5";gene_id "XLOC_020073";gene_name "EIF3D";class_code "j";oId "Nerve-Tibial_00279683";is.last "FALSE";is.first "FALSE";is.singleExon "FALSE"
chr22	transdecoder	exon	36524596	36524732	.	-	.	transcript_id "DNTX_00168886";transcript_type "protein_coding";transcript_biotype "protein_coding";exon_number "4";gene_id "XLOC_020073";gene_name "EIF3D";class_code "j";oId "Nerve-Tibial_00279683";is.last "FALSE";is.first "FALSE";is.singleExon "FALSE"
chr22	transdecoder	exon	36525664	36525709	.	-	.	transcript_id "DNTX_00168886";transcript_type "protein_coding";transcript_biotype "protein_coding";exon_number "3";gene_id "XLOC_020073";gene_name "EIF3D";class_code "j";oId "Nerve-Tibial_00279683";is.last "FALSE";is.first "FALSE";is.singleExon "FALSE"
chr22	transdecoder	exon	36525999	36526131	.	-	.	transcript_id "DNTX_00168886";transcript_type "protein_coding";transcript_biotype "protein_coding";exon_number "2";gene_id "XLOC_020073";gene_name "EIF3D";class_code "j";oId "Nerve-Tibial_00279683";is.last "FALSE";is.first "FALSE";is.singleExon "FALSE"
chr22	transdecoder	exon	36529076	36529173	.	-	.	transcript_id "DNTX_00168886";transcript_type "protein_coding";transcript_biotype "protein_coding";exon_number "1";gene_id "XLOC_020073";gene_name "EIF3D";class_code "j";oId "Nerve-Tibial_00279683";is.last "FALSE";is.first "TRUE";is.singleExon "FALSE"
chr22	transdecoder	five_prime_UTR	36526122	36526131	.	-	.	transcript_id "DNTX_00168886";transcript_type "protein_coding";transcript_biotype "protein_coding";gene_id "XLOC_020073";gene_name "EIF3D";class_code "j";oId "Nerve-Tibial_00279683";is.last "FALSE";is.first "FALSE";is.singleExon "FALSE"
chr22	transdecoder	five_prime_UTR	36529076	36529173	.	-	.	transcript_id "DNTX_00168886";transcript_type "protein_coding";transcript_biotype "protein_coding";gene_id "XLOC_020073";gene_name "EIF3D";class_code "j";oId "Nerve-Tibial_00279683";is.last "FALSE";is.first "TRUE";is.singleExon "FALSE"
chr22	transdecoder	start_codon	36526119	36526121	.	-	2	transcript_id "DNTX_00168886";transcript_type "protein_coding";transcript_biotype "protein_coding";gene_id "XLOC_020073";gene_name "EIF3D";class_code "j";oId "Nerve-Tibial_00279683";is.last "FALSE";is.first "FALSE";is.singleExon "FALSE"
chr22	transdecoder	CDS	36517426	36517493	.	-	2	transcript_id "DNTX_00168886";transcript_type "protein_coding";transcript_biotype "protein_coding";gene_id "XLOC_020073";gene_name "EIF3D";class_code "j";oId "Nerve-Tibial_00279683";is.last "FALSE";is.first "FALSE";is.singleExon "FALSE"
chr22	transdecoder	CDS	36518763	36518910	.	-	0	transcript_id "DNTX_00168886";transcript_type "protein_coding";transcript_biotype "protein_coding";gene_id "XLOC_020073";gene_name "EIF3D";class_code "j";oId "Nerve-Tibial_00279683";is.last "FALSE";is.first "FALSE";is.singleExon "FALSE"
chr22	transdecoder	CDS	36519405	36519537	.	-	1	transcript_id "DNTX_00168886";transcript_type "protein_coding";transcript_biotype "protein_coding";gene_id "XLOC_020073";gene_name "EIF3D";class_code "j";oId "Nerve-Tibial_00279683";is.last "FALSE";is.first "FALSE";is.singleExon "FALSE"
chr22	transdecoder	CDS	36520576	36520688	.	-	0	transcript_id "DNTX_00168886";transcript_type "protein_coding";transcript_biotype "protein_coding";gene_id "XLOC_020073";gene_name "EIF3D";class_code "j";oId "Nerve-Tibial_00279683";is.last "FALSE";is.first "FALSE";is.singleExon "FALSE"
chr22	transdecoder	CDS	36523209	36523281	.	-	1	transcript_id "DNTX_00168886";transcript_type "protein_coding";transcript_biotype "protein_coding";gene_id "XLOC_020073";gene_name "EIF3D";class_code "j";oId "Nerve-Tibial_00279683";is.last "FALSE";is.first "FALSE";is.singleExon "FALSE"
chr22	transdecoder	CDS	36523895	36523980	.	-	0	transcript_id "DNTX_00168886";transcript_type "protein_coding";transcript_biotype "protein_coding";gene_id "XLOC_020073";gene_name "EIF3D";class_code "j";oId "Nerve-Tibial_00279683";is.last "FALSE";is.first "FALSE";is.singleExon "FALSE"
chr22	transdecoder	CDS	36524596	36524732	.	-	2	transcript_id "DNTX_00168886";transcript_type "protein_coding";transcript_biotype "protein_coding";gene_id "XLOC_020073";gene_name "EIF3D";class_code "j";oId "Nerve-Tibial_00279683";is.last "FALSE";is.first "FALSE";is.singleExon "FALSE"
chr22	transdecoder	CDS	36525664	36525709	.	-	0	transcript_id "DNTX_00168886";transcript_type "protein_coding";transcript_biotype "protein_coding";gene_id "XLOC_020073";gene_name "EIF3D";class_code "j";oId "Nerve-Tibial_00279683";is.last "FALSE";is.first "FALSE";is.singleExon "FALSE"
chr22	transdecoder	CDS	36525999	36526121	.	-	0	transcript_id "DNTX_00168886";transcript_type "protein_coding";transcript_biotype "protein_coding";gene_id "XLOC_020073";gene_name "EIF3D";class_code "j";oId "Nerve-Tibial_00279683";is.last "FALSE";is.first "FALSE";is.singleExon "FALSE"
chr22	transdecoder	stop_codon	36517423	36517425	.	-	2	transcript_id "DNTX_00168886";transcript_type "protein_coding";transcript_biotype "protein_coding";gene_id "XLOC_020073";gene_name "EIF3D";class_code "j";oId "Nerve-Tibial_00279683";is.last "FALSE";is.first "FALSE";is.singleExon "FALSE"
chr22	transdecoder	three_prime_UTR	36511577	36511786	.	-	.	transcript_id "DNTX_00168886";transcript_type "protein_coding";transcript_biotype "protein_coding";gene_id "XLOC_020073";gene_name "EIF3D";class_code "j";oId "Nerve-Tibial_00279683";is.last "TRUE";is.first "FALSE";is.singleExon "FALSE"
chr22	transdecoder	three_prime_UTR	36512460	36512602	.	-	.	transcript_id "DNTX_00168886";transcript_type "protein_coding";transcript_biotype "protein_coding";gene_id "XLOC_020073";gene_name "EIF3D";class_code "j";oId "Nerve-Tibial_00279683";is.last "FALSE";is.first "FALSE";is.singleExon "FALSE"
chr22	transdecoder	three_prime_UTR	36516478	36516607	.	-	.	transcript_id "DNTX_00168886";transcript_type "protein_coding";transcript_biotype "protein_coding";gene_id "XLOC_020073";gene_name "EIF3D";class_code "j";oId "Nerve-Tibial_00279683";is.last "FALSE";is.first "FALSE";is.singleExon "FALSE"
chr22	transdecoder	three_prime_UTR	36516705	36516790	.	-	.	transcript_id "DNTX_00168886";transcript_type "protein_coding";transcript_biotype "protein_coding";gene_id "XLOC_020073";gene_name "EIF3D";class_code "j";oId "Nerve-Tibial_00279683";is.last "FALSE";is.first "FALSE";is.singleExon "FALSE"
chr22	transdecoder	three_prime_UTR	36517301	36517422	.	-	.	transcript_id "DNTX_00168886";transcript_type "protein_coding";transcript_biotype "protein_coding";gene_id "XLOC_020073";gene_name "EIF3D";class_code "j";oId "Nerve-Tibial_00279683";is.last "FALSE";is.first "FALSE";is.singleExon "FALSE"
chr22	StringTie	transcript	36511577	36516931	.	-	.	transcript_id "DNTX_00164760";transcript_type "noncoding";transcript_biotype "noncoding";gene_id "XLOC_020073";gene_name "EIF3D";class_code "=";oId "RPE_Fetal.Tissue_00450599";is.last "FALSE";is.first "FALSE";is.singleExon "FALSE"
chr22	StringTie	exon	36511577	36511786	.	-	.	transcript_id "DNTX_00164760";transcript_type "noncoding";transcript_biotype "noncoding";exon_number "4";gene_id "XLOC_020073";gene_name "EIF3D";class_code "=";oId "RPE_Fetal.Tissue_00450599";is.last "TRUE";is.first "FALSE";is.singleExon "FALSE"
chr22	StringTie	exon	36512460	36512602	.	-	.	transcript_id "DNTX_00164760";transcript_type "noncoding";transcript_biotype "noncoding";exon_number "3";gene_id "XLOC_020073";gene_name "EIF3D";class_code "=";oId "RPE_Fetal.Tissue_00450599";is.last "FALSE";is.first "FALSE";is.singleExon "FALSE"
chr22	StringTie	exon	36516478	36516607	.	-	.	transcript_id "DNTX_00164760";transcript_type "noncoding";transcript_biotype "noncoding";exon_number "2";gene_id "XLOC_020073";gene_name "EIF3D";class_code "=";oId "RPE_Fetal.Tissue_00450599";is.last "FALSE";is.first "FALSE";is.singleExon "FALSE"
chr22	StringTie	exon	36516705	36516931	.	-	.	transcript_id "DNTX_00164760";transcript_type "noncoding";transcript_biotype "noncoding";exon_number "1";gene_id "XLOC_020073";gene_name "EIF3D";class_code "=";oId "RPE_Fetal.Tissue_00450599";is.last "FALSE";is.first "TRUE";is.singleExon "FALSE"
chr22	StringTie	transcript	36511577	36529173	.	-	.	transcript_id "DNTX_00168589";transcript_type "noncoding";transcript_biotype "noncoding";gene_id "XLOC_020073";gene_name "EIF3D";class_code "j";oId "Cornea_Fetal.Tissue_00104263";is.last "FALSE";is.first "FALSE";is.singleExon "FALSE"
chr22	StringTie	exon	36511577	36511786	.	-	.	transcript_id "DNTX_00168589";transcript_type "noncoding";transcript_biotype "noncoding";exon_number "14";gene_id "XLOC_020073";gene_name "EIF3D";class_code "j";oId "Cornea_Fetal.Tissue_00104263";is.last "TRUE";is.first "FALSE";is.singleExon "FALSE"
chr22	StringTie	exon	36512460	36512602	.	-	.	transcript_id "DNTX_00168589";transcript_type "noncoding";transcript_biotype "noncoding";exon_number "13";gene_id "XLOC_020073";gene_name "EIF3D";class_code "j";oId "Cornea_Fetal.Tissue_00104263";is.last "FALSE";is.first "FALSE";is.singleExon "FALSE"
chr22	StringTie	exon	36516478	36516607	.	-	.	transcript_id "DNTX_00168589";transcript_type "noncoding";transcript_biotype "noncoding";exon_number "12";gene_id "XLOC_020073";gene_name "EIF3D";class_code "j";oId "Cornea_Fetal.Tissue_00104263";is.last "FALSE";is.first "FALSE";is.singleExon "FALSE"
chr22	StringTie	exon	36516705	36516790	.	-	.	transcript_id "DNTX_00168589";transcript_type "noncoding";transcript_biotype "noncoding";exon_number "11";gene_id "XLOC_020073";gene_name "EIF3D";class_code "j";oId "Cornea_Fetal.Tissue_00104263";is.last "FALSE";is.first "FALSE";is.singleExon "FALSE"
chr22	StringTie	exon	36517301	36517431	.	-	.	transcript_id "DNTX_00168589";transcript_type "noncoding";transcript_biotype "noncoding";exon_number "10";gene_id "XLOC_020073";gene_name "EIF3D";class_code "j";oId "Cornea_Fetal.Tissue_00104263";is.last "FALSE";is.first "FALSE";is.singleExon "FALSE"
chr22	StringTie	exon	36518763	36518910	.	-	.	transcript_id "DNTX_00168589";transcript_type "noncoding";transcript_biotype "noncoding";exon_number "9";gene_id "XLOC_020073";gene_name "EIF3D";class_code "j";oId "Cornea_Fetal.Tissue_00104263";is.last "FALSE";is.first "FALSE";is.singleExon "FALSE"
chr22	StringTie	exon	36519405	36519537	.	-	.	transcript_id "DNTX_00168589";transcript_type "noncoding";transcript_biotype "noncoding";exon_number "8";gene_id "XLOC_020073";gene_name "EIF3D";class_code "j";oId "Cornea_Fetal.Tissue_00104263";is.last "FALSE";is.first "FALSE";is.singleExon "FALSE"
chr22	StringTie	exon	36520576	36520688	.	-	.	transcript_id "DNTX_00168589";transcript_type "noncoding";transcript_biotype "noncoding";exon_number "7";gene_id "XLOC_020073";gene_name "EIF3D";class_code "j";oId "Cornea_Fetal.Tissue_00104263";is.last "FALSE";is.first "FALSE";is.singleExon "FALSE"
chr22	StringTie	exon	36523209	36523281	.	-	.	transcript_id "DNTX_00168589";transcript_type "noncoding";transcript_biotype "noncoding";exon_number "6";gene_id "XLOC_020073";gene_name "EIF3D";class_code "j";oId "Cornea_Fetal.Tissue_00104263";is.last "FALSE";is.first "FALSE";is.singleExon "FALSE"
chr22	StringTie	exon	36523895	36523980	.	-	.	transcript_id "DNTX_00168589";transcript_type "noncoding";transcript_biotype "noncoding";exon_number "5";gene_id "XLOC_020073";gene_name "EIF3D";class_code "j";oId "Cornea_Fetal.Tissue_00104263";is.last "FALSE";is.first "FALSE";is.singleExon "FALSE"
chr22	StringTie	exon	36524596	36524732	.	-	.	transcript_id "DNTX_00168589";transcript_type "noncoding";transcript_biotype "noncoding";exon_number "4";gene_id "XLOC_020073";gene_name "EIF3D";class_code "j";oId "Cornea_Fetal.Tissue_00104263";is.last "FALSE";is.first "FALSE";is.singleExon "FALSE"
chr22	StringTie	exon	36525672	36525709	.	-	.	transcript_id "DNTX_00168589";transcript_type "noncoding";transcript_biotype "noncoding";exon_number "3";gene_id "XLOC_020073";gene_name "EIF3D";class_code "j";oId "Cornea_Fetal.Tissue_00104263";is.last "FALSE";novel_exon_id "nvl_exon135871";novel_exon_type "A5SS";is.first "FALSE";is.singleExon "FALSE"
chr22	StringTie	exon	36525999	36526131	.	-	.	transcript_id "DNTX_00168589";transcript_type "noncoding";transcript_biotype "noncoding";exon_number "2";gene_id "XLOC_020073";gene_name "EIF3D";class_code "j";oId "Cornea_Fetal.Tissue_00104263";is.last "FALSE";is.first "FALSE";is.singleExon "FALSE"
chr22	StringTie	exon	36529076	36529173	.	-	.	transcript_id "DNTX_00168589";transcript_type "noncoding";transcript_biotype "noncoding";exon_number "1";gene_id "XLOC_020073";gene_name "EIF3D";class_code "j";oId "Cornea_Fetal.Tissue_00104263";is.last "FALSE";is.first "TRUE";is.singleExon "FALSE"
chr22	StringTie	transcript	36511577	36529173	.	-	.	transcript_id "DNTX_00164761";transcript_type "noncoding";transcript_biotype "noncoding";gene_id "XLOC_020073";gene_name "EIF3D";class_code "c";oId "RPE_Fetal.Tissue_00457782";is.last "FALSE";is.first "FALSE";is.singleExon "FALSE"
chr22	StringTie	exon	36511577	36511786	.	-	.	transcript_id "DNTX_00164761";transcript_type "noncoding";transcript_biotype "noncoding";exon_number "14";gene_id "XLOC_020073";gene_name "EIF3D";class_code "c";oId "RPE_Fetal.Tissue_00457782";is.last "TRUE";is.first "FALSE";is.singleExon "FALSE"
chr22	StringTie	exon	36512460	36512602	.	-	.	transcript_id "DNTX_00164761";transcript_type "noncoding";transcript_biotype "noncoding";exon_number "13";gene_id "XLOC_020073";gene_name "EIF3D";class_code "c";oId "RPE_Fetal.Tissue_00457782";is.last "FALSE";is.first "FALSE";is.singleExon "FALSE"
chr22	StringTie	exon	36516478	36516607	.	-	.	transcript_id "DNTX_00164761";transcript_type "noncoding";transcript_biotype "noncoding";exon_number "12";gene_id "XLOC_020073";gene_name "EIF3D";class_code "c";oId "RPE_Fetal.Tissue_00457782";is.last "FALSE";is.first "FALSE";is.singleExon "FALSE"
chr22	StringTie	exon	36516705	36516790	.	-	.	transcript_id "DNTX_00164761";transcript_type "noncoding";transcript_biotype "noncoding";exon_number "11";gene_id "XLOC_020073";gene_name "EIF3D";class_code "c";oId "RPE_Fetal.Tissue_00457782";is.last "FALSE";is.first "FALSE";is.singleExon "FALSE"
chr22	StringTie	exon	36517301	36517431	.	-	.	transcript_id "DNTX_00164761";transcript_type "noncoding";transcript_biotype "noncoding";exon_number "10";gene_id "XLOC_020073";gene_name "EIF3D";class_code "c";oId "RPE_Fetal.Tissue_00457782";is.last "FALSE";is.first "FALSE";is.singleExon "FALSE"
chr22	StringTie	exon	36518763	36518910	.	-	.	transcript_id "DNTX_00164761";transcript_type "noncoding";transcript_biotype "noncoding";exon_number "9";gene_id "XLOC_020073";gene_name "EIF3D";class_code "c";oId "RPE_Fetal.Tissue_00457782";is.last "FALSE";is.first "FALSE";is.singleExon "FALSE"
chr22	StringTie	exon	36519405	36519537	.	-	.	transcript_id "DNTX_00164761";transcript_type "noncoding";transcript_biotype "noncoding";exon_number "8";gene_id "XLOC_020073";gene_name "EIF3D";class_code "c";oId "RPE_Fetal.Tissue_00457782";is.last "FALSE";is.first "FALSE";is.singleExon "FALSE"
chr22	StringTie	exon	36520576	36520688	.	-	.	transcript_id "DNTX_00164761";transcript_type "noncoding";transcript_biotype "noncoding";exon_number "7";gene_id "XLOC_020073";gene_name "EIF3D";class_code "c";oId "RPE_Fetal.Tissue_00457782";is.last "FALSE";is.first "FALSE";is.singleExon "FALSE"
chr22	StringTie	exon	36523209	36523281	.	-	.	transcript_id "DNTX_00164761";transcript_type "noncoding";transcript_biotype "noncoding";exon_number "6";gene_id "XLOC_020073";gene_name "EIF3D";class_code "c";oId "RPE_Fetal.Tissue_00457782";is.last "FALSE";is.first "FALSE";is.singleExon "FALSE"
chr22	StringTie	exon	36523895	36523980	.	-	.	transcript_id "DNTX_00164761";transcript_type "noncoding";transcript_biotype "noncoding";exon_number "5";gene_id "XLOC_020073";gene_name "EIF3D";class_code "c";oId "RPE_Fetal.Tissue_00457782";is.last "FALSE";is.first "FALSE";is.singleExon "FALSE"
chr22	StringTie	exon	36524596	36524732	.	-	.	transcript_id "DNTX_00164761";transcript_type "noncoding";transcript_biotype "noncoding";exon_number "4";gene_id "XLOC_020073";gene_name "EIF3D";class_code "c";oId "RPE_Fetal.Tissue_00457782";is.last "FALSE";is.first "FALSE";is.singleExon "FALSE"
chr22	StringTie	exon	36525664	36525709	.	-	.	transcript_id "DNTX_00164761";transcript_type "noncoding";transcript_biotype "noncoding";exon_number "3";gene_id "XLOC_020073";gene_name "EIF3D";class_code "c";oId "RPE_Fetal.Tissue_00457782";is.last "FALSE";is.first "FALSE";is.singleExon "FALSE"
chr22	StringTie	exon	36525999	36526131	.	-	.	transcript_id "DNTX_00164761";transcript_type "noncoding";transcript_biotype "noncoding";exon_number "2";gene_id "XLOC_020073";gene_name "EIF3D";class_code "c";oId "RPE_Fetal.Tissue_00457782";is.last "FALSE";is.first "FALSE";is.singleExon "FALSE"
chr22	StringTie	exon	36529076	36529173	.	-	.	transcript_id "DNTX_00164761";transcript_type "noncoding";transcript_biotype "noncoding";exon_number "1";gene_id "XLOC_020073";gene_name "EIF3D";class_code "c";oId "RPE_Fetal.Tissue_00457782";is.last "FALSE";is.first "TRUE";is.singleExon "FALSE"
chr22	StringTie	transcript	36511701	36519501	.	-	.	transcript_id "DNTX_00164035";transcript_type "noncoding";transcript_biotype "noncoding";gene_id "XLOC_020073";gene_name "EIF3D";class_code "=";oId "Pancreas_00235146";is.last "FALSE";is.first "FALSE";is.singleExon "FALSE"
chr22	StringTie	exon	36511701	36511786	.	-	.	transcript_id "DNTX_00164035";transcript_type "noncoding";transcript_biotype "noncoding";exon_number "7";gene_id "XLOC_020073";gene_name "EIF3D";class_code "=";oId "Pancreas_00235146";is.last "TRUE";is.first "FALSE";is.singleExon "FALSE"
chr22	StringTie	exon	36512460	36512602	.	-	.	transcript_id "DNTX_00164035";transcript_type "noncoding";transcript_biotype "noncoding";exon_number "6";gene_id "XLOC_020073";gene_name "EIF3D";class_code "=";oId "Pancreas_00235146";is.last "FALSE";is.first "FALSE";is.singleExon "FALSE"
chr22	StringTie	exon	36516478	36516607	.	-	.	transcript_id "DNTX_00164035";transcript_type "noncoding";transcript_biotype "noncoding";exon_number "5";gene_id "XLOC_020073";gene_name "EIF3D";class_code "=";oId "Pancreas_00235146";is.last "FALSE";is.first "FALSE";is.singleExon "FALSE"
chr22	StringTie	exon	36516705	36516790	.	-	.	transcript_id "DNTX_00164035";transcript_type "noncoding";transcript_biotype "noncoding";exon_number "4";gene_id "XLOC_020073";gene_name "EIF3D";class_code "=";oId "Pancreas_00235146";is.last "FALSE";is.first "FALSE";is.singleExon "FALSE"
chr22	StringTie	exon	36517301	36517493	.	-	.	transcript_id "DNTX_00164035";transcript_type "noncoding";transcript_biotype "noncoding";exon_number "3";gene_id "XLOC_020073";gene_name "EIF3D";class_code "=";oId "Pancreas_00235146";is.last "FALSE";is.first "FALSE";is.singleExon "FALSE"
chr22	StringTie	exon	36518763	36518910	.	-	.	transcript_id "DNTX_00164035";transcript_type "noncoding";transcript_biotype "noncoding";exon_number "2";gene_id "XLOC_020073";gene_name "EIF3D";class_code "=";oId "Pancreas_00235146";is.last "FALSE";is.first "FALSE";is.singleExon "FALSE"
chr22	StringTie	exon	36519405	36519501	.	-	.	transcript_id "DNTX_00164035";transcript_type "noncoding";transcript_biotype "noncoding";exon_number "1";gene_id "XLOC_020073";gene_name "EIF3D";class_code "=";oId "Pancreas_00235146";is.last "FALSE";is.first "TRUE";is.singleExon "FALSE"
chr22	StringTie	transcript	36516063	36516923	.	-	.	transcript_id "DNTX_00164036";transcript_type "noncoding";transcript_biotype "noncoding";gene_id "XLOC_020073";gene_name "EIF3D";class_code "=";oId "Pancreas_00235147";is.last "FALSE";is.first "FALSE";is.singleExon "FALSE"
chr22	StringTie	exon	36516063	36516607	.	-	.	transcript_id "DNTX_00164036";transcript_type "noncoding";transcript_biotype "noncoding";exon_number "2";gene_id "XLOC_020073";gene_name "EIF3D";class_code "=";oId "Pancreas_00235147";is.last "TRUE";is.first "FALSE";is.singleExon "FALSE"
chr22	StringTie	exon	36516705	36516923	.	-	.	transcript_id "DNTX_00164036";transcript_type "noncoding";transcript_biotype "noncoding";exon_number "1";gene_id "XLOC_020073";gene_name "EIF3D";class_code "=";oId "Pancreas_00235147";is.last "FALSE";is.first "TRUE";is.singleExon "FALSE"
chr22	StringTie	transcript	36516788	36518910	.	-	.	transcript_id "DNTX_00170133";transcript_type "noncoding";transcript_biotype "noncoding";gene_id "XLOC_020073";gene_name "EIF3D";class_code "c";oId "Lens_Stem.Cell.Line_00145781";is.last "FALSE";is.first "FALSE";is.singleExon "FALSE"
chr22	StringTie	exon	36516788	36516790	.	-	.	transcript_id "DNTX_00170133";transcript_type "noncoding";transcript_biotype "noncoding";exon_number "3";gene_id "XLOC_020073";gene_name "EIF3D";class_code "c";oId "Lens_Stem.Cell.Line_00145781";is.last "TRUE";novel_exon_id "nvl_exon135872";novel_exon_type "A5SS";is.first "FALSE";is.singleExon "FALSE"
chr22	StringTie	exon	36517301	36517431	.	-	.	transcript_id "DNTX_00170133";transcript_type "noncoding";transcript_biotype "noncoding";exon_number "2";gene_id "XLOC_020073";gene_name "EIF3D";class_code "c";oId "Lens_Stem.Cell.Line_00145781";is.last "FALSE";is.first "FALSE";is.singleExon "FALSE"
chr22	StringTie	exon	36518763	36518910	.	-	.	transcript_id "DNTX_00170133";transcript_type "noncoding";transcript_biotype "noncoding";exon_number "1";gene_id "XLOC_020073";gene_name "EIF3D";class_code "c";oId "Lens_Stem.Cell.Line_00145781";is.last "FALSE";is.first "TRUE";is.singleExon "FALSE"
chr22	StringTie	transcript	36518810	36520643	.	-	.	transcript_id "DNTX_00167503";transcript_type "noncoding";transcript_biotype "noncoding";gene_id "XLOC_020073";gene_name "EIF3D";class_code "c";oId "Brain-Caudatebasalganglia_00273491";is.last "FALSE";is.first "FALSE";is.singleExon "FALSE"
chr22	StringTie	exon	36518810	36518910	.	-	.	transcript_id "DNTX_00167503";transcript_type "noncoding";transcript_biotype "noncoding";exon_number "3";gene_id "XLOC_020073";gene_name "EIF3D";class_code "c";oId "Brain-Caudatebasalganglia_00273491";is.last "TRUE";novel_exon_id "nvl_exon135873";novel_exon_type "A5SS";is.first "FALSE";is.singleExon "FALSE"
chr22	StringTie	exon	36519405	36519537	.	-	.	transcript_id "DNTX_00167503";transcript_type "noncoding";transcript_biotype "noncoding";exon_number "2";gene_id "XLOC_020073";gene_name "EIF3D";class_code "c";oId "Brain-Caudatebasalganglia_00273491";is.last "FALSE";is.first "FALSE";is.singleExon "FALSE"
chr22	StringTie	exon	36520576	36520643	.	-	.	transcript_id "DNTX_00167503";transcript_type "noncoding";transcript_biotype "noncoding";exon_number "1";gene_id "XLOC_020073";gene_name "EIF3D";class_code "c";oId "Brain-Caudatebasalganglia_00273491";is.last "FALSE";novel_exon_id "nvl_exon135874";novel_exon_type "A3SS";is.first "TRUE";is.singleExon "FALSE"
chr22	StringTie	transcript	36518813	36529166	.	-	.	transcript_id "DNTX_00169068";transcript_type "noncoding";transcript_biotype "noncoding";gene_id "XLOC_020073";gene_name "EIF3D";class_code "=";oId "Cells-EBV-transformedlymphocytes_00227201";is.last "FALSE";is.first "FALSE";is.singleExon "FALSE"
chr22	StringTie	exon	36518813	36518910	.	-	.	transcript_id "DNTX_00169068";transcript_type "noncoding";transcript_biotype "noncoding";exon_number "10";gene_id "XLOC_020073";gene_name "EIF3D";class_code "=";oId "Cells-EBV-transformedlymphocytes_00227201";is.last "TRUE";is.first "FALSE";is.singleExon "FALSE"
chr22	StringTie	exon	36519405	36519537	.	-	.	transcript_id "DNTX_00169068";transcript_type "noncoding";transcript_biotype "noncoding";exon_number "9";gene_id "XLOC_020073";gene_name "EIF3D";class_code "=";oId "Cells-EBV-transformedlymphocytes_00227201";is.last "FALSE";is.first "FALSE";is.singleExon "FALSE"
chr22	StringTie	exon	36520576	36520688	.	-	.	transcript_id "DNTX_00169068";transcript_type "noncoding";transcript_biotype "noncoding";exon_number "8";gene_id "XLOC_020073";gene_name "EIF3D";class_code "=";oId "Cells-EBV-transformedlymphocytes_00227201";is.last "FALSE";is.first "FALSE";is.singleExon "FALSE"
chr22	StringTie	exon	36523209	36523281	.	-	.	transcript_id "DNTX_00169068";transcript_type "noncoding";transcript_biotype "noncoding";exon_number "7";gene_id "XLOC_020073";gene_name "EIF3D";class_code "=";oId "Cells-EBV-transformedlymphocytes_00227201";is.last "FALSE";is.first "FALSE";is.singleExon "FALSE"
chr22	StringTie	exon	36523895	36523980	.	-	.	transcript_id "DNTX_00169068";transcript_type "noncoding";transcript_biotype "noncoding";exon_number "6";gene_id "XLOC_020073";gene_name "EIF3D";class_code "=";oId "Cells-EBV-transformedlymphocytes_00227201";is.last "FALSE";is.first "FALSE";is.singleExon "FALSE"
chr22	StringTie	exon	36524596	36524732	.	-	.	transcript_id "DNTX_00169068";transcript_type "noncoding";transcript_biotype "noncoding";exon_number "5";gene_id "XLOC_020073";gene_name "EIF3D";class_code "=";oId "Cells-EBV-transformedlymphocytes_00227201";is.last "FALSE";is.first "FALSE";is.singleExon "FALSE"
chr22	StringTie	exon	36525664	36525709	.	-	.	transcript_id "DNTX_00169068";transcript_type "noncoding";transcript_biotype "noncoding";exon_number "4";gene_id "XLOC_020073";gene_name "EIF3D";class_code "=";oId "Cells-EBV-transformedlymphocytes_00227201";is.last "FALSE";is.first "FALSE";is.singleExon "FALSE"
chr22	StringTie	exon	36525999	36526131	.	-	.	transcript_id "DNTX_00169068";transcript_type "noncoding";transcript_biotype "noncoding";exon_number "3";gene_id "XLOC_020073";gene_name "EIF3D";class_code "=";oId "Cells-EBV-transformedlymphocytes_00227201";is.last "FALSE";is.first "FALSE";is.singleExon "FALSE"
chr22	StringTie	exon	36526820	36526905	.	-	.	transcript_id "DNTX_00169068";transcript_type "noncoding";transcript_biotype "noncoding";exon_number "2";gene_id "XLOC_020073";gene_name "EIF3D";class_code "=";oId "Cells-EBV-transformedlymphocytes_00227201";is.last "FALSE";is.first "FALSE";is.singleExon "FALSE"
chr22	StringTie	exon	36529076	36529166	.	-	.	transcript_id "DNTX_00169068";transcript_type "noncoding";transcript_biotype "noncoding";exon_number "1";gene_id "XLOC_020073";gene_name "EIF3D";class_code "=";oId "Cells-EBV-transformedlymphocytes_00227201";is.last "FALSE";is.first "TRUE";is.singleExon "FALSE"
chr22	StringTie	transcript	36523115	36529184	.	-	.	transcript_id "DNTX_00167504";transcript_type "noncoding";transcript_biotype "noncoding";gene_id "XLOC_020073";gene_name "EIF3D";class_code "=";oId "Brain-Caudatebasalganglia_00267208";is.last "FALSE";is.first "FALSE";is.singleExon "FALSE"
chr22	StringTie	exon	36523115	36523281	.	-	.	transcript_id "DNTX_00167504";transcript_type "noncoding";transcript_biotype "noncoding";exon_number "6";gene_id "XLOC_020073";gene_name "EIF3D";class_code "=";oId "Brain-Caudatebasalganglia_00267208";is.last "TRUE";is.first "FALSE";is.singleExon "FALSE"
chr22	StringTie	exon	36523895	36523980	.	-	.	transcript_id "DNTX_00167504";transcript_type "noncoding";transcript_biotype "noncoding";exon_number "5";gene_id "XLOC_020073";gene_name "EIF3D";class_code "=";oId "Brain-Caudatebasalganglia_00267208";is.last "FALSE";is.first "FALSE";is.singleExon "FALSE"
chr22	StringTie	exon	36524596	36524732	.	-	.	transcript_id "DNTX_00167504";transcript_type "noncoding";transcript_biotype "noncoding";exon_number "4";gene_id "XLOC_020073";gene_name "EIF3D";class_code "=";oId "Brain-Caudatebasalganglia_00267208";is.last "FALSE";is.first "FALSE";is.singleExon "FALSE"
chr22	StringTie	exon	36525664	36525709	.	-	.	transcript_id "DNTX_00167504";transcript_type "noncoding";transcript_biotype "noncoding";exon_number "3";gene_id "XLOC_020073";gene_name "EIF3D";class_code "=";oId "Brain-Caudatebasalganglia_00267208";is.last "FALSE";is.first "FALSE";is.singleExon "FALSE"
chr22	StringTie	exon	36525999	36526131	.	-	.	transcript_id "DNTX_00167504";transcript_type "noncoding";transcript_biotype "noncoding";exon_number "2";gene_id "XLOC_020073";gene_name "EIF3D";class_code "=";oId "Brain-Caudatebasalganglia_00267208";is.last "FALSE";is.first "FALSE";is.singleExon "FALSE"
chr22	StringTie	exon	36529076	36529184	.	-	.	transcript_id "DNTX_00167504";transcript_type "noncoding";transcript_biotype "noncoding";exon_number "1";gene_id "XLOC_020073";gene_name "EIF3D";class_code "=";oId "Brain-Caudatebasalganglia_00267208";is.last "FALSE";is.first "TRUE";is.singleExon "FALSE"
chr22	transdecoder	gene	36560750	36703833	.	-	.	gene_id "XLOC_020074";gene_name "RP5-1119A7.17";is.last "FALSE";is.first "FALSE";is.singleExon "FALSE"
chr22	transdecoder	transcript	36560750	36703833	.	-	.	transcript_id "DNTX_00167573";transcript_type "protein_coding";transcript_biotype "protein_coding";gene_id "XLOC_020074";gene_name "RP5-1119A7.17";class_code "k";oId "Brain-Cerebellum_00285605";is.last "FALSE";is.first "FALSE";is.singleExon "FALSE"
chr22	transdecoder	exon	36560750	36565386	.	-	.	transcript_id "DNTX_00167573";transcript_type "protein_coding";transcript_biotype "protein_coding";exon_number "4";gene_id "XLOC_020074";gene_name "RP5-1119A7.17";class_code "k";oId "Brain-Cerebellum_00285605";is.last "TRUE";novel_exon_id "nvl_exon135875";novel_exon_type "novel_TES";is.first "FALSE";is.singleExon "FALSE"
chr22	transdecoder	exon	36566353	36566493	.	-	.	transcript_id "DNTX_00167573";transcript_type "protein_coding";transcript_biotype "protein_coding";exon_number "3";gene_id "XLOC_020074";gene_name "RP5-1119A7.17";class_code "k";oId "Brain-Cerebellum_00285605";is.last "FALSE";is.first "FALSE";is.singleExon "FALSE"
chr22	transdecoder	exon	36587465	36587548	.	-	.	transcript_id "DNTX_00167573";transcript_type "protein_coding";transcript_biotype "protein_coding";exon_number "2";gene_id "XLOC_020074";gene_name "RP5-1119A7.17";class_code "k";oId "Brain-Cerebellum_00285605";is.last "FALSE";is.first "FALSE";is.singleExon "FALSE"
chr22	transdecoder	exon	36702366	36703833	.	-	.	transcript_id "DNTX_00167573";transcript_type "protein_coding";transcript_biotype "protein_coding";exon_number "1";gene_id "XLOC_020074";gene_name "RP5-1119A7.17";class_code "k";oId "Brain-Cerebellum_00285605";is.last "FALSE";novel_exon_id "nvl_exon135876";novel_exon_type "A3SS";is.first "TRUE";is.singleExon "FALSE"
chr22	transdecoder	five_prime_UTR	36564750	36565386	.	-	.	transcript_id "DNTX_00167573";transcript_type "protein_coding";transcript_biotype "protein_coding";gene_id "XLOC_020074";gene_name "RP5-1119A7.17";class_code "k";oId "Brain-Cerebellum_00285605";is.last "FALSE";is.first "FALSE";is.singleExon "FALSE"
chr22	transdecoder	five_prime_UTR	36566353	36566493	.	-	.	transcript_id "DNTX_00167573";transcript_type "protein_coding";transcript_biotype "protein_coding";gene_id "XLOC_020074";gene_name "RP5-1119A7.17";class_code "k";oId "Brain-Cerebellum_00285605";is.last "FALSE";is.first "FALSE";is.singleExon "FALSE"
chr22	transdecoder	five_prime_UTR	36587465	36587548	.	-	.	transcript_id "DNTX_00167573";transcript_type "protein_coding";transcript_biotype "protein_coding";gene_id "XLOC_020074";gene_name "RP5-1119A7.17";class_code "k";oId "Brain-Cerebellum_00285605";is.last "FALSE";is.first "FALSE";is.singleExon "FALSE"
chr22	transdecoder	five_prime_UTR	36702366	36703833	.	-	.	transcript_id "DNTX_00167573";transcript_type "protein_coding";transcript_biotype "protein_coding";gene_id "XLOC_020074";gene_name "RP5-1119A7.17";class_code "k";oId "Brain-Cerebellum_00285605";is.last "FALSE";novel_exon_id "nvl_exon135876";novel_exon_type "A3SS";is.first "TRUE";is.singleExon "FALSE"
chr22	transdecoder	start_codon	36564747	36564749	.	-	0	transcript_id "DNTX_00167573";transcript_type "protein_coding";transcript_biotype "protein_coding";gene_id "XLOC_020074";gene_name "RP5-1119A7.17";class_code "k";oId "Brain-Cerebellum_00285605";is.last "FALSE";is.first "FALSE";is.singleExon "FALSE"
chr22	transdecoder	CDS	36564354	36564749	.	-	0	transcript_id "DNTX_00167573";transcript_type "protein_coding";transcript_biotype "protein_coding";gene_id "XLOC_020074";gene_name "RP5-1119A7.17";class_code "k";oId "Brain-Cerebellum_00285605";is.last "FALSE";is.first "FALSE";is.singleExon "FALSE"
chr22	transdecoder	stop_codon	36564351	36564353	.	-	0	transcript_id "DNTX_00167573";transcript_type "protein_coding";transcript_biotype "protein_coding";gene_id "XLOC_020074";gene_name "RP5-1119A7.17";class_code "k";oId "Brain-Cerebellum_00285605";is.last "FALSE";is.first "FALSE";is.singleExon "FALSE"
chr22	transdecoder	three_prime_UTR	36560750	36564350	.	-	.	transcript_id "DNTX_00167573";transcript_type "protein_coding";transcript_biotype "protein_coding";gene_id "XLOC_020074";gene_name "RP5-1119A7.17";class_code "k";oId "Brain-Cerebellum_00285605";is.last "FALSE";is.first "FALSE";is.singleExon "FALSE"
chr22	transdecoder	transcript	36560864	36703558	.	-	.	transcript_id "DNTX_00167572";transcript_type "protein_coding";transcript_biotype "protein_coding";gene_id "XLOC_020074";gene_name "RP5-1119A7.17";class_code "k";oId "Brain-Cortex_00265077";is.last "FALSE";is.first "FALSE";is.singleExon "FALSE"
chr22	transdecoder	exon	36560864	36564886	.	-	.	transcript_id "DNTX_00167572";transcript_type "protein_coding";transcript_biotype "protein_coding";exon_number "5";gene_id "XLOC_020074";gene_name "RP5-1119A7.17";class_code "k";oId "Brain-Cortex_00265077";is.last "TRUE";novel_exon_id "nvl_exon135877";novel_exon_type "A5SS";is.first "FALSE";is.singleExon "FALSE"
chr22	transdecoder	exon	36566353	36566493	.	-	.	transcript_id "DNTX_00167572";transcript_type "protein_coding";transcript_biotype "protein_coding";exon_number "4";gene_id "XLOC_020074";gene_name "RP5-1119A7.17";class_code "k";oId "Brain-Cortex_00265077";is.last "FALSE";is.first "FALSE";is.singleExon "FALSE"
chr22	transdecoder	exon	36587465	36587548	.	-	.	transcript_id "DNTX_00167572";transcript_type "protein_coding";transcript_biotype "protein_coding";exon_number "3";gene_id "XLOC_020074";gene_name "RP5-1119A7.17";class_code "k";oId "Brain-Cortex_00265077";is.last "FALSE";is.first "FALSE";is.singleExon "FALSE"
chr22	transdecoder	exon	36702366	36702511	.	-	.	transcript_id "DNTX_00167572";transcript_type "protein_coding";transcript_biotype "protein_coding";exon_number "2";gene_id "XLOC_020074";gene_name "RP5-1119A7.17";class_code "k";oId "Brain-Cortex_00265077";is.last "FALSE";novel_exon_id "nvl_exon135878";novel_exon_type "A3SS";is.first "FALSE";is.singleExon "FALSE"
chr22	transdecoder	exon	36703061	36703558	.	-	.	transcript_id "DNTX_00167572";transcript_type "protein_coding";transcript_biotype "protein_coding";exon_number "1";gene_id "XLOC_020074";gene_name "RP5-1119A7.17";class_code "k";oId "Brain-Cortex_00265077";is.last "FALSE";novel_exon_id "nvl_exon135879";novel_exon_type "novel_TSS";is.first "TRUE";is.singleExon "FALSE"
chr22	transdecoder	five_prime_UTR	36702508	36702511	.	-	.	transcript_id "DNTX_00167572";transcript_type "protein_coding";transcript_biotype "protein_coding";gene_id "XLOC_020074";gene_name "RP5-1119A7.17";class_code "k";oId "Brain-Cortex_00265077";is.last "FALSE";is.first "FALSE";is.singleExon "FALSE"
chr22	transdecoder	five_prime_UTR	36703061	36703558	.	-	.	transcript_id "DNTX_00167572";transcript_type "protein_coding";transcript_biotype "protein_coding";gene_id "XLOC_020074";gene_name "RP5-1119A7.17";class_code "k";oId "Brain-Cortex_00265077";is.last "FALSE";novel_exon_id "nvl_exon135879";novel_exon_type "novel_TSS";is.first "TRUE";is.singleExon "FALSE"
chr22	transdecoder	start_codon	36702505	36702507	.	-	2	transcript_id "DNTX_00167572";transcript_type "protein_coding";transcript_biotype "protein_coding";gene_id "XLOC_020074";gene_name "RP5-1119A7.17";class_code "k";oId "Brain-Cortex_00265077";is.last "FALSE";is.first "FALSE";is.singleExon "FALSE"
chr22	transdecoder	CDS	36564354	36564886	.	-	2	transcript_id "DNTX_00167572";transcript_type "protein_coding";transcript_biotype "protein_coding";gene_id "XLOC_020074";gene_name "RP5-1119A7.17";class_code "k";oId "Brain-Cortex_00265077";is.last "FALSE";is.first "FALSE";is.singleExon "FALSE"
chr22	transdecoder	CDS	36566353	36566493	.	-	2	transcript_id "DNTX_00167572";transcript_type "protein_coding";transcript_biotype "protein_coding";gene_id "XLOC_020074";gene_name "RP5-1119A7.17";class_code "k";oId "Brain-Cortex_00265077";is.last "FALSE";is.first "FALSE";is.singleExon "FALSE"
chr22	transdecoder	CDS	36587465	36587548	.	-	2	transcript_id "DNTX_00167572";transcript_type "protein_coding";transcript_biotype "protein_coding";gene_id "XLOC_020074";gene_name "RP5-1119A7.17";class_code "k";oId "Brain-Cortex_00265077";is.last "FALSE";is.first "FALSE";is.singleExon "FALSE"
chr22	transdecoder	CDS	36702366	36702507	.	-	0	transcript_id "DNTX_00167572";transcript_type "protein_coding";transcript_biotype "protein_coding";gene_id "XLOC_020074";gene_name "RP5-1119A7.17";class_code "k";oId "Brain-Cortex_00265077";is.last "FALSE";is.first "FALSE";is.singleExon "FALSE"
chr22	transdecoder	stop_codon	36564351	36564353	.	-	2	transcript_id "DNTX_00167572";transcript_type "protein_coding";transcript_biotype "protein_coding";gene_id "XLOC_020074";gene_name "RP5-1119A7.17";class_code "k";oId "Brain-Cortex_00265077";is.last "FALSE";is.first "FALSE";is.singleExon "FALSE"
chr22	transdecoder	three_prime_UTR	36560864	36564350	.	-	.	transcript_id "DNTX_00167572";transcript_type "protein_coding";transcript_biotype "protein_coding";gene_id "XLOC_020074";gene_name "RP5-1119A7.17";class_code "k";oId "Brain-Cortex_00265077";is.last "FALSE";is.first "FALSE";is.singleExon "FALSE"
chr22	transdecoder	transcript	36560869	36702709	.	-	.	transcript_id "DNTX_00166712";transcript_type "protein_coding";transcript_biotype "protein_coding";gene_id "XLOC_020074";gene_name "RP5-1119A7.17";class_code "k";oId "Brain-FrontalCortexBA9_00263565";is.last "FALSE";is.first "FALSE";is.singleExon "FALSE"
chr22	transdecoder	exon	36560869	36564886	.	-	.	transcript_id "DNTX_00166712";transcript_type "protein_coding";transcript_biotype "protein_coding";exon_number "5";gene_id "XLOC_020074";gene_name "RP5-1119A7.17";class_code "k";oId "Brain-FrontalCortexBA9_00263565";is.last "TRUE";is.first "FALSE";is.singleExon "FALSE"
chr22	transdecoder	exon	36565197	36565386	.	-	.	transcript_id "DNTX_00166712";transcript_type "protein_coding";transcript_biotype "protein_coding";exon_number "4";gene_id "XLOC_020074";gene_name "RP5-1119A7.17";class_code "k";oId "Brain-FrontalCortexBA9_00263565";is.last "FALSE";novel_exon_id "nvl_exon135880";novel_exon_type "novel_TES";is.first "FALSE";is.singleExon "FALSE"
chr22	transdecoder	exon	36566353	36566493	.	-	.	transcript_id "DNTX_00166712";transcript_type "protein_coding";transcript_biotype "protein_coding";exon_number "3";gene_id "XLOC_020074";gene_name "RP5-1119A7.17";class_code "k";oId "Brain-FrontalCortexBA9_00263565";is.last "FALSE";is.first "FALSE";is.singleExon "FALSE"
chr22	transdecoder	exon	36587465	36587548	.	-	.	transcript_id "DNTX_00166712";transcript_type "protein_coding";transcript_biotype "protein_coding";exon_number "2";gene_id "XLOC_020074";gene_name "RP5-1119A7.17";class_code "k";oId "Brain-FrontalCortexBA9_00263565";is.last "FALSE";is.first "FALSE";is.singleExon "FALSE"
chr22	transdecoder	exon	36702366	36702709	.	-	.	transcript_id "DNTX_00166712";transcript_type "protein_coding";transcript_biotype "protein_coding";exon_number "1";gene_id "XLOC_020074";gene_name "RP5-1119A7.17";class_code "k";oId "Brain-FrontalCortexBA9_00263565";is.last "FALSE";novel_exon_id "nvl_exon135881";novel_exon_type "A3SS";is.first "TRUE";is.singleExon "FALSE"
chr22	transdecoder	five_prime_UTR	36564750	36564886	.	-	.	transcript_id "DNTX_00166712";transcript_type "protein_coding";transcript_biotype "protein_coding";gene_id "XLOC_020074";gene_name "RP5-1119A7.17";class_code "k";oId "Brain-FrontalCortexBA9_00263565";is.last "FALSE";is.first "FALSE";is.singleExon "FALSE"
chr22	transdecoder	five_prime_UTR	36565197	36565386	.	-	.	transcript_id "DNTX_00166712";transcript_type "protein_coding";transcript_biotype "protein_coding";gene_id "XLOC_020074";gene_name "RP5-1119A7.17";class_code "k";oId "Brain-FrontalCortexBA9_00263565";is.last "FALSE";novel_exon_id "nvl_exon135880";novel_exon_type "novel_TES";is.first "FALSE";is.singleExon "FALSE"
chr22	transdecoder	five_prime_UTR	36566353	36566493	.	-	.	transcript_id "DNTX_00166712";transcript_type "protein_coding";transcript_biotype "protein_coding";gene_id "XLOC_020074";gene_name "RP5-1119A7.17";class_code "k";oId "Brain-FrontalCortexBA9_00263565";is.last "FALSE";is.first "FALSE";is.singleExon "FALSE"
chr22	transdecoder	five_prime_UTR	36587465	36587548	.	-	.	transcript_id "DNTX_00166712";transcript_type "protein_coding";transcript_biotype "protein_coding";gene_id "XLOC_020074";gene_name "RP5-1119A7.17";class_code "k";oId "Brain-FrontalCortexBA9_00263565";is.last "FALSE";is.first "FALSE";is.singleExon "FALSE"
chr22	transdecoder	five_prime_UTR	36702366	36702709	.	-	.	transcript_id "DNTX_00166712";transcript_type "protein_coding";transcript_biotype "protein_coding";gene_id "XLOC_020074";gene_name "RP5-1119A7.17";class_code "k";oId "Brain-FrontalCortexBA9_00263565";is.last "FALSE";novel_exon_id "nvl_exon135881";novel_exon_type "A3SS";is.first "TRUE";is.singleExon "FALSE"
chr22	transdecoder	start_codon	36564747	36564749	.	-	0	transcript_id "DNTX_00166712";transcript_type "protein_coding";transcript_biotype "protein_coding";gene_id "XLOC_020074";gene_name "RP5-1119A7.17";class_code "k";oId "Brain-FrontalCortexBA9_00263565";is.last "FALSE";is.first "FALSE";is.singleExon "FALSE"
chr22	transdecoder	CDS	36564354	36564749	.	-	0	transcript_id "DNTX_00166712";transcript_type "protein_coding";transcript_biotype "protein_coding";gene_id "XLOC_020074";gene_name "RP5-1119A7.17";class_code "k";oId "Brain-FrontalCortexBA9_00263565";is.last "FALSE";is.first "FALSE";is.singleExon "FALSE"
chr22	transdecoder	stop_codon	36564351	36564353	.	-	0	transcript_id "DNTX_00166712";transcript_type "protein_coding";transcript_biotype "protein_coding";gene_id "XLOC_020074";gene_name "RP5-1119A7.17";class_code "k";oId "Brain-FrontalCortexBA9_00263565";is.last "FALSE";is.first "FALSE";is.singleExon "FALSE"
chr22	transdecoder	three_prime_UTR	36560869	36564350	.	-	.	transcript_id "DNTX_00166712";transcript_type "protein_coding";transcript_biotype "protein_coding";gene_id "XLOC_020074";gene_name "RP5-1119A7.17";class_code "k";oId "Brain-FrontalCortexBA9_00263565";is.last "FALSE";is.first "FALSE";is.singleExon "FALSE"
chr22	transdecoder	transcript	36560870	36562915	.	-	.	transcript_id "DNTX_00165524";transcript_type "protein_coding";transcript_biotype "protein_coding";gene_id "XLOC_020074";gene_name "RP5-1119A7.17";class_code "=";oId "Retina_Adult.Tissue_00866692";is.last "TRUE";is.first "TRUE";is.singleExon "TRUE"
chr22	transdecoder	exon	36560870	36562915	.	-	.	transcript_id "DNTX_00165524";transcript_type "protein_coding";transcript_biotype "protein_coding";exon_number "1";gene_id "XLOC_020074";gene_name "RP5-1119A7.17";class_code "=";oId "Retina_Adult.Tissue_00866692";is.last "TRUE";is.first "TRUE";is.singleExon "TRUE"
chr22	transdecoder	five_prime_UTR	36561464	36562915	.	-	.	transcript_id "DNTX_00165524";transcript_type "protein_coding";transcript_biotype "protein_coding";gene_id "XLOC_020074";gene_name "RP5-1119A7.17";class_code "=";oId "Retina_Adult.Tissue_00866692";is.last "FALSE";is.first "FALSE";is.singleExon "TRUE"
chr22	transdecoder	start_codon	36561461	36561463	.	-	0	transcript_id "DNTX_00165524";transcript_type "protein_coding";transcript_biotype "protein_coding";gene_id "XLOC_020074";gene_name "RP5-1119A7.17";class_code "=";oId "Retina_Adult.Tissue_00866692";is.last "FALSE";is.first "FALSE";is.singleExon "TRUE"
chr22	transdecoder	CDS	36561254	36561463	.	-	0	transcript_id "DNTX_00165524";transcript_type "protein_coding";transcript_biotype "protein_coding";gene_id "XLOC_020074";gene_name "RP5-1119A7.17";class_code "=";oId "Retina_Adult.Tissue_00866692";is.last "FALSE";is.first "FALSE";is.singleExon "TRUE"
chr22	transdecoder	stop_codon	36561251	36561253	.	-	0	transcript_id "DNTX_00165524";transcript_type "protein_coding";transcript_biotype "protein_coding";gene_id "XLOC_020074";gene_name "RP5-1119A7.17";class_code "=";oId "Retina_Adult.Tissue_00866692";is.last "FALSE";is.first "FALSE";is.singleExon "TRUE"
chr22	transdecoder	three_prime_UTR	36560870	36561250	.	-	.	transcript_id "DNTX_00165524";transcript_type "protein_coding";transcript_biotype "protein_coding";gene_id "XLOC_020074";gene_name "RP5-1119A7.17";class_code "=";oId "Retina_Adult.Tissue_00866692";is.last "FALSE";is.first "FALSE";is.singleExon "TRUE"
chr22	transdecoder	gene	36560885	36703783	.	-	.	gene_id "XLOC_020074";gene_name "CACNG2";is.last "FALSE";is.first "FALSE";is.singleExon "FALSE"
chr22	transdecoder	transcript	36560885	36703783	.	-	.	transcript_id "DNTX_00165525";transcript_type "protein_coding";transcript_biotype "protein_coding";gene_id "XLOC_020074";gene_name "CACNG2";class_code "m";oId "Retina_Adult.Tissue_00866694";is.last "FALSE";is.first "FALSE";is.singleExon "FALSE"
chr22	transdecoder	exon	36560885	36564886	.	-	.	transcript_id "DNTX_00165525";transcript_type "protein_coding";transcript_biotype "protein_coding";exon_number "5";gene_id "XLOC_020074";gene_name "CACNG2";class_code "m";oId "Retina_Adult.Tissue_00866694";is.last "TRUE";novel_exon_id "nvl_exon135882";novel_exon_type "A5SS";is.first "FALSE";is.singleExon "FALSE"
chr22	transdecoder	exon	36566353	36566493	.	-	.	transcript_id "DNTX_00165525";transcript_type "protein_coding";transcript_biotype "protein_coding";exon_number "4";gene_id "XLOC_020074";gene_name "CACNG2";class_code "m";oId "Retina_Adult.Tissue_00866694";is.last "FALSE";is.first "FALSE";is.singleExon "FALSE"
chr22	transdecoder	exon	36587465	36587548	.	-	.	transcript_id "DNTX_00165525";transcript_type "protein_coding";transcript_biotype "protein_coding";exon_number "3";gene_id "XLOC_020074";gene_name "CACNG2";class_code "m";oId "Retina_Adult.Tissue_00866694";is.last "FALSE";is.first "FALSE";is.singleExon "FALSE"
chr22	transdecoder	exon	36702366	36702511	.	-	.	transcript_id "DNTX_00165525";transcript_type "protein_coding";transcript_biotype "protein_coding";exon_number "2";gene_id "XLOC_020074";gene_name "CACNG2";class_code "m";oId "Retina_Adult.Tissue_00866694";is.last "FALSE";novel_exon_id "nvl_exon135878";novel_exon_type "A3SS";is.first "FALSE";is.singleExon "FALSE"
chr22	transdecoder	exon	36702803	36703783	.	-	.	transcript_id "DNTX_00165525";transcript_type "protein_coding";transcript_biotype "protein_coding";exon_number "1";gene_id "XLOC_020074";gene_name "CACNG2";class_code "m";oId "Retina_Adult.Tissue_00866694";is.last "FALSE";novel_exon_id "nvl_exon135883";novel_exon_type "novel_exon";is.first "TRUE";is.singleExon "FALSE"
chr22	transdecoder	five_prime_UTR	36702508	36702511	.	-	.	transcript_id "DNTX_00165525";transcript_type "protein_coding";transcript_biotype "protein_coding";gene_id "XLOC_020074";gene_name "CACNG2";class_code "m";oId "Retina_Adult.Tissue_00866694";is.last "FALSE";is.first "FALSE";is.singleExon "FALSE"
chr22	transdecoder	five_prime_UTR	36702803	36703783	.	-	.	transcript_id "DNTX_00165525";transcript_type "protein_coding";transcript_biotype "protein_coding";gene_id "XLOC_020074";gene_name "CACNG2";class_code "m";oId "Retina_Adult.Tissue_00866694";is.last "FALSE";novel_exon_id "nvl_exon135883";novel_exon_type "novel_exon";is.first "TRUE";is.singleExon "FALSE"
chr22	transdecoder	start_codon	36702505	36702507	.	-	2	transcript_id "DNTX_00165525";transcript_type "protein_coding";transcript_biotype "protein_coding";gene_id "XLOC_020074";gene_name "CACNG2";class_code "m";oId "Retina_Adult.Tissue_00866694";is.last "FALSE";is.first "FALSE";is.singleExon "FALSE"
chr22	transdecoder	CDS	36564354	36564886	.	-	2	transcript_id "DNTX_00165525";transcript_type "protein_coding";transcript_biotype "protein_coding";gene_id "XLOC_020074";gene_name "CACNG2";class_code "m";oId "Retina_Adult.Tissue_00866694";is.last "FALSE";is.first "FALSE";is.singleExon "FALSE"
chr22	transdecoder	CDS	36566353	36566493	.	-	2	transcript_id "DNTX_00165525";transcript_type "protein_coding";transcript_biotype "protein_coding";gene_id "XLOC_020074";gene_name "CACNG2";class_code "m";oId "Retina_Adult.Tissue_00866694";is.last "FALSE";is.first "FALSE";is.singleExon "FALSE"
chr22	transdecoder	CDS	36587465	36587548	.	-	2	transcript_id "DNTX_00165525";transcript_type "protein_coding";transcript_biotype "protein_coding";gene_id "XLOC_020074";gene_name "CACNG2";class_code "m";oId "Retina_Adult.Tissue_00866694";is.last "FALSE";is.first "FALSE";is.singleExon "FALSE"
chr22	transdecoder	CDS	36702366	36702507	.	-	0	transcript_id "DNTX_00165525";transcript_type "protein_coding";transcript_biotype "protein_coding";gene_id "XLOC_020074";gene_name "CACNG2";class_code "m";oId "Retina_Adult.Tissue_00866694";is.last "FALSE";is.first "FALSE";is.singleExon "FALSE"
chr22	transdecoder	stop_codon	36564351	36564353	.	-	2	transcript_id "DNTX_00165525";transcript_type "protein_coding";transcript_biotype "protein_coding";gene_id "XLOC_020074";gene_name "CACNG2";class_code "m";oId "Retina_Adult.Tissue_00866694";is.last "FALSE";is.first "FALSE";is.singleExon "FALSE"
chr22	transdecoder	three_prime_UTR	36560885	36564350	.	-	.	transcript_id "DNTX_00165525";transcript_type "protein_coding";transcript_biotype "protein_coding";gene_id "XLOC_020074";gene_name "CACNG2";class_code "m";oId "Retina_Adult.Tissue_00866694";is.last "FALSE";is.first "FALSE";is.singleExon "FALSE"
chr22	transdecoder	transcript	36563921	36703558	.	-	.	transcript_id "DNTX_00165526";transcript_type "protein_coding";transcript_biotype "protein_coding";gene_id "XLOC_020074";gene_name "CACNG2";class_code "=";oId "Retina_Adult.Tissue_00866693";is.last "FALSE";is.first "FALSE";is.singleExon "FALSE"
chr22	transdecoder	exon	36563921	36564886	.	-	.	transcript_id "DNTX_00165526";transcript_type "protein_coding";transcript_biotype "protein_coding";exon_number "4";gene_id "XLOC_020074";gene_name "CACNG2";class_code "=";oId "Retina_Adult.Tissue_00866693";is.last "TRUE";is.first "FALSE";is.singleExon "FALSE"
chr22	transdecoder	exon	36566353	36566493	.	-	.	transcript_id "DNTX_00165526";transcript_type "protein_coding";transcript_biotype "protein_coding";exon_number "3";gene_id "XLOC_020074";gene_name "CACNG2";class_code "=";oId "Retina_Adult.Tissue_00866693";is.last "FALSE";is.first "FALSE";is.singleExon "FALSE"
chr22	transdecoder	exon	36587465	36587548	.	-	.	transcript_id "DNTX_00165526";transcript_type "protein_coding";transcript_biotype "protein_coding";exon_number "2";gene_id "XLOC_020074";gene_name "CACNG2";class_code "=";oId "Retina_Adult.Tissue_00866693";is.last "FALSE";is.first "FALSE";is.singleExon "FALSE"
chr22	transdecoder	exon	36702366	36703558	.	-	.	transcript_id "DNTX_00165526";transcript_type "protein_coding";transcript_biotype "protein_coding";exon_number "1";gene_id "XLOC_020074";gene_name "CACNG2";class_code "=";oId "Retina_Adult.Tissue_00866693";is.last "FALSE";is.first "TRUE";is.singleExon "FALSE"
chr22	transdecoder	five_prime_UTR	36702577	36703558	.	-	.	transcript_id "DNTX_00165526";transcript_type "protein_coding";transcript_biotype "protein_coding";gene_id "XLOC_020074";gene_name "CACNG2";class_code "=";oId "Retina_Adult.Tissue_00866693";is.last "FALSE";is.first "FALSE";is.singleExon "FALSE"
chr22	transdecoder	start_codon	36702574	36702576	.	-	2	transcript_id "DNTX_00165526";transcript_type "protein_coding";transcript_biotype "protein_coding";gene_id "XLOC_020074";gene_name "CACNG2";class_code "=";oId "Retina_Adult.Tissue_00866693";is.last "FALSE";is.first "FALSE";is.singleExon "FALSE"
chr22	transdecoder	CDS	36564354	36564886	.	-	2	transcript_id "DNTX_00165526";transcript_type "protein_coding";transcript_biotype "protein_coding";gene_id "XLOC_020074";gene_name "CACNG2";class_code "=";oId "Retina_Adult.Tissue_00866693";is.last "FALSE";is.first "FALSE";is.singleExon "FALSE"
chr22	transdecoder	CDS	36566353	36566493	.	-	2	transcript_id "DNTX_00165526";transcript_type "protein_coding";transcript_biotype "protein_coding";gene_id "XLOC_020074";gene_name "CACNG2";class_code "=";oId "Retina_Adult.Tissue_00866693";is.last "FALSE";is.first "FALSE";is.singleExon "FALSE"
chr22	transdecoder	CDS	36587465	36587548	.	-	2	transcript_id "DNTX_00165526";transcript_type "protein_coding";transcript_biotype "protein_coding";gene_id "XLOC_020074";gene_name "CACNG2";class_code "=";oId "Retina_Adult.Tissue_00866693";is.last "FALSE";is.first "FALSE";is.singleExon "FALSE"
chr22	transdecoder	CDS	36702366	36702576	.	-	0	transcript_id "DNTX_00165526";transcript_type "protein_coding";transcript_biotype "protein_coding";gene_id "XLOC_020074";gene_name "CACNG2";class_code "=";oId "Retina_Adult.Tissue_00866693";is.last "FALSE";is.first "FALSE";is.singleExon "FALSE"
chr22	transdecoder	stop_codon	36564351	36564353	.	-	2	transcript_id "DNTX_00165526";transcript_type "protein_coding";transcript_biotype "protein_coding";gene_id "XLOC_020074";gene_name "CACNG2";class_code "=";oId "Retina_Adult.Tissue_00866693";is.last "FALSE";is.first "FALSE";is.singleExon "FALSE"
chr22	transdecoder	three_prime_UTR	36563921	36564350	.	-	.	transcript_id "DNTX_00165526";transcript_type "protein_coding";transcript_biotype "protein_coding";gene_id "XLOC_020074";gene_name "CACNG2";class_code "=";oId "Retina_Adult.Tissue_00866693";is.last "FALSE";is.first "FALSE";is.singleExon "FALSE"
chr22	transdecoder	gene	36703918	36729539	.	+	.	gene_id "XLOC_019717";gene_name "RP1-293L6.1";is.last "FALSE";is.first "FALSE";is.singleExon "FALSE"
chr22	transdecoder	transcript	36703918	36729539	.	+	.	transcript_id "DNTX_00166868";transcript_type "protein_coding";transcript_biotype "protein_coding";gene_id "XLOC_019717";gene_name "RP1-293L6.1";class_code "m";oId "Brain-CerebellarHemisphere_00275551";is.last "FALSE";is.first "FALSE";is.singleExon "FALSE"
chr22	transdecoder	exon	36703918	36703992	.	+	.	transcript_id "DNTX_00166868";transcript_type "protein_coding";transcript_biotype "protein_coding";exon_number "1";gene_id "XLOC_019717";gene_name "RP1-293L6.1";class_code "m";oId "Brain-CerebellarHemisphere_00275551";is.last "FALSE";is.first "TRUE";is.singleExon "FALSE"
chr22	transdecoder	exon	36720916	36721121	.	+	.	transcript_id "DNTX_00166868";transcript_type "protein_coding";transcript_biotype "protein_coding";exon_number "2";gene_id "XLOC_019717";gene_name "RP1-293L6.1";class_code "m";oId "Brain-CerebellarHemisphere_00275551";is.last "FALSE";novel_exon_id "nvl_exon135884";novel_exon_type "A3SS";is.first "FALSE";is.singleExon "FALSE"
chr22	transdecoder	exon	36723228	36729539	.	+	.	transcript_id "DNTX_00166868";transcript_type "protein_coding";transcript_biotype "protein_coding";exon_number "3";gene_id "XLOC_019717";gene_name "RP1-293L6.1";class_code "m";oId "Brain-CerebellarHemisphere_00275551";is.last "TRUE";novel_exon_id "nvl_exon135885";novel_exon_type "novel_TES";is.first "FALSE";is.singleExon "FALSE"
chr22	transdecoder	five_prime_UTR	36703918	36703992	.	+	.	transcript_id "DNTX_00166868";transcript_type "protein_coding";transcript_biotype "protein_coding";gene_id "XLOC_019717";gene_name "RP1-293L6.1";class_code "m";oId "Brain-CerebellarHemisphere_00275551";is.last "FALSE";is.first "TRUE";is.singleExon "FALSE"
chr22	transdecoder	five_prime_UTR	36720916	36721121	.	+	.	transcript_id "DNTX_00166868";transcript_type "protein_coding";transcript_biotype "protein_coding";gene_id "XLOC_019717";gene_name "RP1-293L6.1";class_code "m";oId "Brain-CerebellarHemisphere_00275551";is.last "FALSE";novel_exon_id "nvl_exon135884";novel_exon_type "A3SS";is.first "FALSE";is.singleExon "FALSE"
chr22	transdecoder	five_prime_UTR	36723228	36726043	.	+	.	transcript_id "DNTX_00166868";transcript_type "protein_coding";transcript_biotype "protein_coding";gene_id "XLOC_019717";gene_name "RP1-293L6.1";class_code "m";oId "Brain-CerebellarHemisphere_00275551";is.last "FALSE";is.first "FALSE";is.singleExon "FALSE"
chr22	transdecoder	start_codon	36726044	36726046	.	+	0	transcript_id "DNTX_00166868";transcript_type "protein_coding";transcript_biotype "protein_coding";gene_id "XLOC_019717";gene_name "RP1-293L6.1";class_code "m";oId "Brain-CerebellarHemisphere_00275551";is.last "FALSE";is.first "FALSE";is.singleExon "FALSE"
chr22	transdecoder	CDS	36726044	36726322	.	+	0	transcript_id "DNTX_00166868";transcript_type "protein_coding";transcript_biotype "protein_coding";gene_id "XLOC_019717";gene_name "RP1-293L6.1";class_code "m";oId "Brain-CerebellarHemisphere_00275551";is.last "FALSE";is.first "FALSE";is.singleExon "FALSE"
chr22	transdecoder	stop_codon	36726323	36726325	.	+	0	transcript_id "DNTX_00166868";transcript_type "protein_coding";transcript_biotype "protein_coding";gene_id "XLOC_019717";gene_name "RP1-293L6.1";class_code "m";oId "Brain-CerebellarHemisphere_00275551";is.last "FALSE";is.first "FALSE";is.singleExon "FALSE"
chr22	transdecoder	three_prime_UTR	36726326	36729539	.	+	.	transcript_id "DNTX_00166868";transcript_type "protein_coding";transcript_biotype "protein_coding";gene_id "XLOC_019717";gene_name "RP1-293L6.1";class_code "m";oId "Brain-CerebellarHemisphere_00275551";is.last "FALSE";is.first "FALSE";is.singleExon "FALSE"
chr22	StringTie	transcript	36703918	36721472	.	+	.	transcript_id "DNTX_00165327";transcript_type "noncoding";transcript_biotype "noncoding";gene_id "XLOC_019717";gene_name "RP1-293L6.1";class_code "=";oId "Retina_Adult.Tissue_00865470";is.last "FALSE";is.first "FALSE";is.singleExon "FALSE"
chr22	StringTie	exon	36703918	36703992	.	+	.	transcript_id "DNTX_00165327";transcript_type "noncoding";transcript_biotype "noncoding";exon_number "1";gene_id "XLOC_019717";gene_name "RP1-293L6.1";class_code "=";oId "Retina_Adult.Tissue_00865470";is.last "FALSE";is.first "TRUE";is.singleExon "FALSE"
chr22	StringTie	exon	36720916	36721472	.	+	.	transcript_id "DNTX_00165327";transcript_type "noncoding";transcript_biotype "noncoding";exon_number "2";gene_id "XLOC_019717";gene_name "RP1-293L6.1";class_code "=";oId "Retina_Adult.Tissue_00865470";is.last "TRUE";is.first "FALSE";is.singleExon "FALSE"
chr22	StringTie	gene	36737491	36747086	.	-	.	gene_id "XLOC_020075";gene_name "DNTX_00167887";is.last "FALSE";is.first "FALSE";is.singleExon "FALSE"
chr22	StringTie	transcript	36737491	36747086	.	-	.	transcript_id "DNTX_00167887";transcript_type "noncoding";transcript_biotype "noncoding";gene_id "XLOC_020075";gene_name "DNTX_00167887";class_code "u";oId "Brain-Cerebellum_00280482";is.last "FALSE";is.first "FALSE";is.singleExon "FALSE"
chr22	StringTie	exon	36737491	36741526	.	-	.	transcript_id "DNTX_00167887";transcript_type "noncoding";transcript_biotype "noncoding";exon_number "4";gene_id "XLOC_020075";gene_name "DNTX_00167887";class_code "u";oId "Brain-Cerebellum_00280482";is.last "TRUE";is.first "FALSE";is.singleExon "FALSE"
chr22	StringTie	exon	36744288	36744601	.	-	.	transcript_id "DNTX_00167887";transcript_type "noncoding";transcript_biotype "noncoding";exon_number "3";gene_id "XLOC_020075";gene_name "DNTX_00167887";class_code "u";oId "Brain-Cerebellum_00280482";is.last "FALSE";is.first "FALSE";is.singleExon "FALSE"
chr22	StringTie	exon	36744812	36745922	.	-	.	transcript_id "DNTX_00167887";transcript_type "noncoding";transcript_biotype "noncoding";exon_number "2";gene_id "XLOC_020075";gene_name "DNTX_00167887";class_code "u";oId "Brain-Cerebellum_00280482";is.last "FALSE";is.first "FALSE";is.singleExon "FALSE"
chr22	StringTie	exon	36746179	36747086	.	-	.	transcript_id "DNTX_00167887";transcript_type "noncoding";transcript_biotype "noncoding";exon_number "1";gene_id "XLOC_020075";gene_name "DNTX_00167887";class_code "u";oId "Brain-Cerebellum_00280482";is.last "FALSE";is.first "TRUE";is.singleExon "FALSE"
chr22	transdecoder	gene	36751820	36776360	.	-	.	gene_id "XLOC_020076";gene_name "IFT27";is.last "FALSE";is.first "FALSE";is.singleExon "FALSE"
chr22	StringTie	transcript	36751820	36776133	.	-	.	transcript_id "DNTX_00164764";transcript_type "noncoding";transcript_biotype "noncoding";gene_id "XLOC_020076";gene_name "IFT27";class_code "n";oId "Brain-Cerebellum_00281629";is.last "FALSE";is.first "FALSE";is.singleExon "FALSE"
chr22	StringTie	exon	36751820	36764036	.	-	.	transcript_id "DNTX_00164764";transcript_type "noncoding";transcript_biotype "noncoding";exon_number "5";gene_id "XLOC_020076";gene_name "IFT27";class_code "n";oId "Brain-Cerebellum_00281629";is.last "TRUE";novel_exon_id "nvl_exon135886";novel_exon_type "A5SS";is.first "FALSE";is.singleExon "FALSE"
chr22	StringTie	exon	36766138	36766197	.	-	.	transcript_id "DNTX_00164764";transcript_type "noncoding";transcript_biotype "noncoding";exon_number "4";gene_id "XLOC_020076";gene_name "IFT27";class_code "n";oId "Brain-Cerebellum_00281629";is.last "FALSE";is.first "FALSE";is.singleExon "FALSE"
chr22	StringTie	exon	36767306	36767365	.	-	.	transcript_id "DNTX_00164764";transcript_type "noncoding";transcript_biotype "noncoding";exon_number "3";gene_id "XLOC_020076";gene_name "IFT27";class_code "n";oId "Brain-Cerebellum_00281629";is.last "FALSE";is.first "FALSE";is.singleExon "FALSE"
chr22	StringTie	exon	36767783	36767862	.	-	.	transcript_id "DNTX_00164764";transcript_type "noncoding";transcript_biotype "noncoding";exon_number "2";gene_id "XLOC_020076";gene_name "IFT27";class_code "n";oId "Brain-Cerebellum_00281629";is.last "FALSE";is.first "FALSE";is.singleExon "FALSE"
chr22	StringTie	exon	36775674	36776133	.	-	.	transcript_id "DNTX_00164764";transcript_type "noncoding";transcript_biotype "noncoding";exon_number "1";gene_id "XLOC_020076";gene_name "IFT27";class_code "n";oId "Brain-Cerebellum_00281629";is.last "FALSE";is.first "TRUE";is.singleExon "FALSE"
chr22	transdecoder	transcript	36755315	36776133	.	-	.	transcript_id "DNTX_00165122";transcript_type "protein_coding";transcript_biotype "protein_coding";gene_id "XLOC_020076";gene_name "IFT27";class_code "j";oId "Retina_Fetal.Tissue_00767362";is.last "FALSE";is.first "FALSE";is.singleExon "FALSE"
chr22	transdecoder	exon	36755315	36758409	.	-	.	transcript_id "DNTX_00165122";transcript_type "protein_coding";transcript_biotype "protein_coding";exon_number "8";gene_id "XLOC_020076";gene_name "IFT27";class_code "j";oId "Retina_Fetal.Tissue_00767362";is.last "TRUE";novel_exon_id "nvl_exon135887";novel_exon_type "A5SS";is.first "FALSE";is.singleExon "FALSE"
chr22	transdecoder	exon	36762904	36763013	.	-	.	transcript_id "DNTX_00165122";transcript_type "protein_coding";transcript_biotype "protein_coding";exon_number "7";gene_id "XLOC_020076";gene_name "IFT27";class_code "j";oId "Retina_Fetal.Tissue_00767362";is.last "FALSE";is.first "FALSE";is.singleExon "FALSE"
chr22	transdecoder	exon	36763919	36764036	.	-	.	transcript_id "DNTX_00165122";transcript_type "protein_coding";transcript_biotype "protein_coding";exon_number "6";gene_id "XLOC_020076";gene_name "IFT27";class_code "j";oId "Retina_Fetal.Tissue_00767362";is.last "FALSE";is.first "FALSE";is.singleExon "FALSE"
chr22	transdecoder	exon	36766138	36766197	.	-	.	transcript_id "DNTX_00165122";transcript_type "protein_coding";transcript_biotype "protein_coding";exon_number "5";gene_id "XLOC_020076";gene_name "IFT27";class_code "j";oId "Retina_Fetal.Tissue_00767362";is.last "FALSE";is.first "FALSE";is.singleExon "FALSE"
chr22	transdecoder	exon	36767306	36767365	.	-	.	transcript_id "DNTX_00165122";transcript_type "protein_coding";transcript_biotype "protein_coding";exon_number "4";gene_id "XLOC_020076";gene_name "IFT27";class_code "j";oId "Retina_Fetal.Tissue_00767362";is.last "FALSE";is.first "FALSE";is.singleExon "FALSE"
chr22	transdecoder	exon	36767783	36767862	.	-	.	transcript_id "DNTX_00165122";transcript_type "protein_coding";transcript_biotype "protein_coding";exon_number "3";gene_id "XLOC_020076";gene_name "IFT27";class_code "j";oId "Retina_Fetal.Tissue_00767362";is.last "FALSE";is.first "FALSE";is.singleExon "FALSE"
chr22	transdecoder	exon	36775674	36775794	.	-	.	transcript_id "DNTX_00165122";transcript_type "protein_coding";transcript_biotype "protein_coding";exon_number "2";gene_id "XLOC_020076";gene_name "IFT27";class_code "j";oId "Retina_Fetal.Tissue_00767362";is.last "FALSE";is.first "FALSE";is.singleExon "FALSE"
chr22	transdecoder	exon	36776031	36776133	.	-	.	transcript_id "DNTX_00165122";transcript_type "protein_coding";transcript_biotype "protein_coding";exon_number "1";gene_id "XLOC_020076";gene_name "IFT27";class_code "j";oId "Retina_Fetal.Tissue_00767362";is.last "FALSE";is.first "TRUE";is.singleExon "FALSE"
chr22	transdecoder	five_prime_UTR	36775708	36775794	.	-	.	transcript_id "DNTX_00165122";transcript_type "protein_coding";transcript_biotype "protein_coding";gene_id "XLOC_020076";gene_name "IFT27";class_code "j";oId "Retina_Fetal.Tissue_00767362";is.last "FALSE";is.first "FALSE";is.singleExon "FALSE"
chr22	transdecoder	five_prime_UTR	36776031	36776133	.	-	.	transcript_id "DNTX_00165122";transcript_type "protein_coding";transcript_biotype "protein_coding";gene_id "XLOC_020076";gene_name "IFT27";class_code "j";oId "Retina_Fetal.Tissue_00767362";is.last "FALSE";is.first "TRUE";is.singleExon "FALSE"
chr22	transdecoder	start_codon	36775705	36775707	.	-	0	transcript_id "DNTX_00165122";transcript_type "protein_coding";transcript_biotype "protein_coding";gene_id "XLOC_020076";gene_name "IFT27";class_code "j";oId "Retina_Fetal.Tissue_00767362";is.last "FALSE";is.first "FALSE";is.singleExon "FALSE"
chr22	transdecoder	CDS	36758314	36758409	.	-	0	transcript_id "DNTX_00165122";transcript_type "protein_coding";transcript_biotype "protein_coding";gene_id "XLOC_020076";gene_name "IFT27";class_code "j";oId "Retina_Fetal.Tissue_00767362";is.last "FALSE";is.first "FALSE";is.singleExon "FALSE"
chr22	transdecoder	CDS	36762904	36763013	.	-	2	transcript_id "DNTX_00165122";transcript_type "protein_coding";transcript_biotype "protein_coding";gene_id "XLOC_020076";gene_name "IFT27";class_code "j";oId "Retina_Fetal.Tissue_00767362";is.last "FALSE";is.first "FALSE";is.singleExon "FALSE"
chr22	transdecoder	CDS	36763919	36764036	.	-	0	transcript_id "DNTX_00165122";transcript_type "protein_coding";transcript_biotype "protein_coding";gene_id "XLOC_020076";gene_name "IFT27";class_code "j";oId "Retina_Fetal.Tissue_00767362";is.last "FALSE";is.first "FALSE";is.singleExon "FALSE"
chr22	transdecoder	CDS	36766138	36766197	.	-	0	transcript_id "DNTX_00165122";transcript_type "protein_coding";transcript_biotype "protein_coding";gene_id "XLOC_020076";gene_name "IFT27";class_code "j";oId "Retina_Fetal.Tissue_00767362";is.last "FALSE";is.first "FALSE";is.singleExon "FALSE"
chr22	transdecoder	CDS	36767306	36767365	.	-	0	transcript_id "DNTX_00165122";transcript_type "protein_coding";transcript_biotype "protein_coding";gene_id "XLOC_020076";gene_name "IFT27";class_code "j";oId "Retina_Fetal.Tissue_00767362";is.last "FALSE";is.first "FALSE";is.singleExon "FALSE"
chr22	transdecoder	CDS	36767783	36767862	.	-	2	transcript_id "DNTX_00165122";transcript_type "protein_coding";transcript_biotype "protein_coding";gene_id "XLOC_020076";gene_name "IFT27";class_code "j";oId "Retina_Fetal.Tissue_00767362";is.last "FALSE";is.first "FALSE";is.singleExon "FALSE"
chr22	transdecoder	CDS	36775674	36775707	.	-	0	transcript_id "DNTX_00165122";transcript_type "protein_coding";transcript_biotype "protein_coding";gene_id "XLOC_020076";gene_name "IFT27";class_code "j";oId "Retina_Fetal.Tissue_00767362";is.last "FALSE";is.first "FALSE";is.singleExon "FALSE"
chr22	transdecoder	stop_codon	36758311	36758313	.	-	0	transcript_id "DNTX_00165122";transcript_type "protein_coding";transcript_biotype "protein_coding";gene_id "XLOC_020076";gene_name "IFT27";class_code "j";oId "Retina_Fetal.Tissue_00767362";is.last "FALSE";is.first "FALSE";is.singleExon "FALSE"
chr22	transdecoder	three_prime_UTR	36755315	36758310	.	-	.	transcript_id "DNTX_00165122";transcript_type "protein_coding";transcript_biotype "protein_coding";gene_id "XLOC_020076";gene_name "IFT27";class_code "j";oId "Retina_Fetal.Tissue_00767362";is.last "FALSE";is.first "FALSE";is.singleExon "FALSE"
chr22	StringTie	transcript	36757916	36776210	.	-	.	transcript_id "DNTX_00166006";transcript_type "noncoding";transcript_biotype "noncoding";gene_id "XLOC_020076";gene_name "IFT27";class_code "n";oId "Brain-CerebellarHemisphere_00274693";is.last "FALSE";is.first "FALSE";is.singleExon "FALSE"
chr22	StringTie	exon	36757916	36763013	.	-	.	transcript_id "DNTX_00166006";transcript_type "noncoding";transcript_biotype "noncoding";exon_number "6";gene_id "XLOC_020076";gene_name "IFT27";class_code "n";oId "Brain-CerebellarHemisphere_00274693";is.last "TRUE";novel_exon_id "nvl_exon135888";novel_exon_type "A5SS";is.first "FALSE";is.singleExon "FALSE"
chr22	StringTie	exon	36763919	36764036	.	-	.	transcript_id "DNTX_00166006";transcript_type "noncoding";transcript_biotype "noncoding";exon_number "5";gene_id "XLOC_020076";gene_name "IFT27";class_code "n";oId "Brain-CerebellarHemisphere_00274693";is.last "FALSE";is.first "FALSE";is.singleExon "FALSE"
chr22	StringTie	exon	36766138	36766197	.	-	.	transcript_id "DNTX_00166006";transcript_type "noncoding";transcript_biotype "noncoding";exon_number "4";gene_id "XLOC_020076";gene_name "IFT27";class_code "n";oId "Brain-CerebellarHemisphere_00274693";is.last "FALSE";is.first "FALSE";is.singleExon "FALSE"
chr22	StringTie	exon	36767306	36767365	.	-	.	transcript_id "DNTX_00166006";transcript_type "noncoding";transcript_biotype "noncoding";exon_number "3";gene_id "XLOC_020076";gene_name "IFT27";class_code "n";oId "Brain-CerebellarHemisphere_00274693";is.last "FALSE";is.first "FALSE";is.singleExon "FALSE"
chr22	StringTie	exon	36767783	36767862	.	-	.	transcript_id "DNTX_00166006";transcript_type "noncoding";transcript_biotype "noncoding";exon_number "2";gene_id "XLOC_020076";gene_name "IFT27";class_code "n";oId "Brain-CerebellarHemisphere_00274693";is.last "FALSE";is.first "FALSE";is.singleExon "FALSE"
chr22	StringTie	exon	36775674	36776210	.	-	.	transcript_id "DNTX_00166006";transcript_type "noncoding";transcript_biotype "noncoding";exon_number "1";gene_id "XLOC_020076";gene_name "IFT27";class_code "n";oId "Brain-CerebellarHemisphere_00274693";is.last "FALSE";novel_exon_id "nvl_exon135889";novel_exon_type "A3SS";is.first "TRUE";is.singleExon "FALSE"
chr22	transdecoder	transcript	36758004	36776114	.	-	.	transcript_id "DNTX_00169650";transcript_type "protein_coding";transcript_biotype "protein_coding";gene_id "XLOC_020076";gene_name "IFT27";class_code "n";oId "Spleen_00267473";is.last "FALSE";is.first "FALSE";is.singleExon "FALSE"
chr22	transdecoder	exon	36758004	36763013	.	-	.	transcript_id "DNTX_00169650";transcript_type "protein_coding";transcript_biotype "protein_coding";exon_number "6";gene_id "XLOC_020076";gene_name "IFT27";class_code "n";oId "Spleen_00267473";is.last "TRUE";novel_exon_id "nvl_exon135890";novel_exon_type "A5SS";is.first "FALSE";is.singleExon "FALSE"
chr22	transdecoder	exon	36763919	36764036	.	-	.	transcript_id "DNTX_00169650";transcript_type "protein_coding";transcript_biotype "protein_coding";exon_number "5";gene_id "XLOC_020076";gene_name "IFT27";class_code "n";oId "Spleen_00267473";is.last "FALSE";is.first "FALSE";is.singleExon "FALSE"
chr22	transdecoder	exon	36766138	36767365	.	-	.	transcript_id "DNTX_00169650";transcript_type "protein_coding";transcript_biotype "protein_coding";exon_number "4";gene_id "XLOC_020076";gene_name "IFT27";class_code "n";oId "Spleen_00267473";is.last "FALSE";novel_exon_id "nvl_exon135891";novel_exon_type "RI";is.first "FALSE";is.singleExon "FALSE"
chr22	transdecoder	exon	36767783	36767862	.	-	.	transcript_id "DNTX_00169650";transcript_type "protein_coding";transcript_biotype "protein_coding";exon_number "3";gene_id "XLOC_020076";gene_name "IFT27";class_code "n";oId "Spleen_00267473";is.last "FALSE";is.first "FALSE";is.singleExon "FALSE"
chr22	transdecoder	exon	36775674	36775794	.	-	.	transcript_id "DNTX_00169650";transcript_type "protein_coding";transcript_biotype "protein_coding";exon_number "2";gene_id "XLOC_020076";gene_name "IFT27";class_code "n";oId "Spleen_00267473";is.last "FALSE";is.first "FALSE";is.singleExon "FALSE"
chr22	transdecoder	exon	36776031	36776114	.	-	.	transcript_id "DNTX_00169650";transcript_type "protein_coding";transcript_biotype "protein_coding";exon_number "1";gene_id "XLOC_020076";gene_name "IFT27";class_code "n";oId "Spleen_00267473";is.last "FALSE";novel_exon_id "nvl_exon135892";novel_exon_type "A3SS";is.first "TRUE";is.singleExon "FALSE"
chr22	transdecoder	five_prime_UTR	36775708	36775794	.	-	.	transcript_id "DNTX_00169650";transcript_type "protein_coding";transcript_biotype "protein_coding";gene_id "XLOC_020076";gene_name "IFT27";class_code "n";oId "Spleen_00267473";is.last "FALSE";is.first "FALSE";is.singleExon "FALSE"
chr22	transdecoder	five_prime_UTR	36776031	36776114	.	-	.	transcript_id "DNTX_00169650";transcript_type "protein_coding";transcript_biotype "protein_coding";gene_id "XLOC_020076";gene_name "IFT27";class_code "n";oId "Spleen_00267473";is.last "FALSE";novel_exon_id "nvl_exon135892";novel_exon_type "A3SS";is.first "TRUE";is.singleExon "FALSE"
chr22	transdecoder	start_codon	36775705	36775707	.	-	0	transcript_id "DNTX_00169650";transcript_type "protein_coding";transcript_biotype "protein_coding";gene_id "XLOC_020076";gene_name "IFT27";class_code "n";oId "Spleen_00267473";is.last "FALSE";is.first "FALSE";is.singleExon "FALSE"
chr22	transdecoder	CDS	36767228	36767365	.	-	0	transcript_id "DNTX_00169650";transcript_type "protein_coding";transcript_biotype "protein_coding";gene_id "XLOC_020076";gene_name "IFT27";class_code "n";oId "Spleen_00267473";is.last "FALSE";is.first "FALSE";is.singleExon "FALSE"
chr22	transdecoder	CDS	36767783	36767862	.	-	2	transcript_id "DNTX_00169650";transcript_type "protein_coding";transcript_biotype "protein_coding";gene_id "XLOC_020076";gene_name "IFT27";class_code "n";oId "Spleen_00267473";is.last "FALSE";is.first "FALSE";is.singleExon "FALSE"
chr22	transdecoder	CDS	36775674	36775707	.	-	0	transcript_id "DNTX_00169650";transcript_type "protein_coding";transcript_biotype "protein_coding";gene_id "XLOC_020076";gene_name "IFT27";class_code "n";oId "Spleen_00267473";is.last "FALSE";is.first "FALSE";is.singleExon "FALSE"
chr22	transdecoder	stop_codon	36767225	36767227	.	-	0	transcript_id "DNTX_00169650";transcript_type "protein_coding";transcript_biotype "protein_coding";gene_id "XLOC_020076";gene_name "IFT27";class_code "n";oId "Spleen_00267473";is.last "FALSE";is.first "FALSE";is.singleExon "FALSE"
chr22	transdecoder	three_prime_UTR	36758004	36763013	.	-	.	transcript_id "DNTX_00169650";transcript_type "protein_coding";transcript_biotype "protein_coding";gene_id "XLOC_020076";gene_name "IFT27";class_code "n";oId "Spleen_00267473";is.last "TRUE";novel_exon_id "nvl_exon135890";novel_exon_type "A5SS";is.first "FALSE";is.singleExon "FALSE"
chr22	transdecoder	three_prime_UTR	36763919	36764036	.	-	.	transcript_id "DNTX_00169650";transcript_type "protein_coding";transcript_biotype "protein_coding";gene_id "XLOC_020076";gene_name "IFT27";class_code "n";oId "Spleen_00267473";is.last "FALSE";is.first "FALSE";is.singleExon "FALSE"
chr22	transdecoder	three_prime_UTR	36766138	36767224	.	-	.	transcript_id "DNTX_00169650";transcript_type "protein_coding";transcript_biotype "protein_coding";gene_id "XLOC_020076";gene_name "IFT27";class_code "n";oId "Spleen_00267473";is.last "FALSE";is.first "FALSE";is.singleExon "FALSE"
chr22	StringTie	transcript	36758013	36776125	.	-	.	transcript_id "DNTX_00168216";transcript_type "noncoding";transcript_biotype "noncoding";gene_id "XLOC_020076";gene_name "IFT27";class_code "n";oId "Cornea_Adult.Tissue_00505803";is.last "FALSE";is.first "FALSE";is.singleExon "FALSE"
chr22	StringTie	exon	36758013	36766197	.	-	.	transcript_id "DNTX_00168216";transcript_type "noncoding";transcript_biotype "noncoding";exon_number "4";gene_id "XLOC_020076";gene_name "IFT27";class_code "n";oId "Cornea_Adult.Tissue_00505803";is.last "TRUE";novel_exon_id "nvl_exon135893";novel_exon_type "A5SS";is.first "FALSE";is.singleExon "FALSE"
chr22	StringTie	exon	36767306	36767365	.	-	.	transcript_id "DNTX_00168216";transcript_type "noncoding";transcript_biotype "noncoding";exon_number "3";gene_id "XLOC_020076";gene_name "IFT27";class_code "n";oId "Cornea_Adult.Tissue_00505803";is.last "FALSE";is.first "FALSE";is.singleExon "FALSE"
chr22	StringTie	exon	36767783	36767862	.	-	.	transcript_id "DNTX_00168216";transcript_type "noncoding";transcript_biotype "noncoding";exon_number "2";gene_id "XLOC_020076";gene_name "IFT27";class_code "n";oId "Cornea_Adult.Tissue_00505803";is.last "FALSE";is.first "FALSE";is.singleExon "FALSE"
chr22	StringTie	exon	36775674	36776125	.	-	.	transcript_id "DNTX_00168216";transcript_type "noncoding";transcript_biotype "noncoding";exon_number "1";gene_id "XLOC_020076";gene_name "IFT27";class_code "n";oId "Cornea_Adult.Tissue_00505803";is.last "FALSE";is.first "TRUE";is.singleExon "FALSE"
chr22	transdecoder	transcript	36758050	36776125	.	-	.	transcript_id "DNTX_00166496";transcript_type "protein_coding";transcript_biotype "protein_coding";gene_id "XLOC_020076";gene_name "IFT27";class_code "n";oId "Breast-MammaryTissue_00261469";is.last "FALSE";is.first "FALSE";is.singleExon "FALSE"
chr22	transdecoder	exon	36758050	36763013	.	-	.	transcript_id "DNTX_00166496";transcript_type "protein_coding";transcript_biotype "protein_coding";exon_number "7";gene_id "XLOC_020076";gene_name "IFT27";class_code "n";oId "Breast-MammaryTissue_00261469";is.last "TRUE";novel_exon_id "nvl_exon135894";novel_exon_type "A5SS";is.first "FALSE";is.singleExon "FALSE"
chr22	transdecoder	exon	36763919	36764036	.	-	.	transcript_id "DNTX_00166496";transcript_type "protein_coding";transcript_biotype "protein_coding";exon_number "6";gene_id "XLOC_020076";gene_name "IFT27";class_code "n";oId "Breast-MammaryTissue_00261469";is.last "FALSE";is.first "FALSE";is.singleExon "FALSE"
chr22	transdecoder	exon	36766138	36766197	.	-	.	transcript_id "DNTX_00166496";transcript_type "protein_coding";transcript_biotype "protein_coding";exon_number "5";gene_id "XLOC_020076";gene_name "IFT27";class_code "n";oId "Breast-MammaryTissue_00261469";is.last "FALSE";is.first "FALSE";is.singleExon "FALSE"
chr22	transdecoder	exon	36767306	36767365	.	-	.	transcript_id "DNTX_00166496";transcript_type "protein_coding";transcript_biotype "protein_coding";exon_number "4";gene_id "XLOC_020076";gene_name "IFT27";class_code "n";oId "Breast-MammaryTissue_00261469";is.last "FALSE";is.first "FALSE";is.singleExon "FALSE"
chr22	transdecoder	exon	36767783	36767862	.	-	.	transcript_id "DNTX_00166496";transcript_type "protein_coding";transcript_biotype "protein_coding";exon_number "3";gene_id "XLOC_020076";gene_name "IFT27";class_code "n";oId "Breast-MammaryTissue_00261469";is.last "FALSE";is.first "FALSE";is.singleExon "FALSE"
chr22	transdecoder	exon	36775674	36775794	.	-	.	transcript_id "DNTX_00166496";transcript_type "protein_coding";transcript_biotype "protein_coding";exon_number "2";gene_id "XLOC_020076";gene_name "IFT27";class_code "n";oId "Breast-MammaryTissue_00261469";is.last "FALSE";is.first "FALSE";is.singleExon "FALSE"
chr22	transdecoder	exon	36776031	36776125	.	-	.	transcript_id "DNTX_00166496";transcript_type "protein_coding";transcript_biotype "protein_coding";exon_number "1";gene_id "XLOC_020076";gene_name "IFT27";class_code "n";oId "Breast-MammaryTissue_00261469";is.last "FALSE";is.first "TRUE";is.singleExon "FALSE"
chr22	transdecoder	five_prime_UTR	36775708	36775794	.	-	.	transcript_id "DNTX_00166496";transcript_type "protein_coding";transcript_biotype "protein_coding";gene_id "XLOC_020076";gene_name "IFT27";class_code "n";oId "Breast-MammaryTissue_00261469";is.last "FALSE";is.first "FALSE";is.singleExon "FALSE"
chr22	transdecoder	five_prime_UTR	36776031	36776125	.	-	.	transcript_id "DNTX_00166496";transcript_type "protein_coding";transcript_biotype "protein_coding";gene_id "XLOC_020076";gene_name "IFT27";class_code "n";oId "Breast-MammaryTissue_00261469";is.last "FALSE";is.first "TRUE";is.singleExon "FALSE"
chr22	transdecoder	start_codon	36775705	36775707	.	-	2	transcript_id "DNTX_00166496";transcript_type "protein_coding";transcript_biotype "protein_coding";gene_id "XLOC_020076";gene_name "IFT27";class_code "n";oId "Breast-MammaryTissue_00261469";is.last "FALSE";is.first "FALSE";is.singleExon "FALSE"
chr22	transdecoder	CDS	36762838	36763013	.	-	2	transcript_id "DNTX_00166496";transcript_type "protein_coding";transcript_biotype "protein_coding";gene_id "XLOC_020076";gene_name "IFT27";class_code "n";oId "Breast-MammaryTissue_00261469";is.last "FALSE";is.first "FALSE";is.singleExon "FALSE"
chr22	transdecoder	CDS	36763919	36764036	.	-	0	transcript_id "DNTX_00166496";transcript_type "protein_coding";transcript_biotype "protein_coding";gene_id "XLOC_020076";gene_name "IFT27";class_code "n";oId "Breast-MammaryTissue_00261469";is.last "FALSE";is.first "FALSE";is.singleExon "FALSE"
chr22	transdecoder	CDS	36766138	36766197	.	-	0	transcript_id "DNTX_00166496";transcript_type "protein_coding";transcript_biotype "protein_coding";gene_id "XLOC_020076";gene_name "IFT27";class_code "n";oId "Breast-MammaryTissue_00261469";is.last "FALSE";is.first "FALSE";is.singleExon "FALSE"
chr22	transdecoder	CDS	36767306	36767365	.	-	0	transcript_id "DNTX_00166496";transcript_type "protein_coding";transcript_biotype "protein_coding";gene_id "XLOC_020076";gene_name "IFT27";class_code "n";oId "Breast-MammaryTissue_00261469";is.last "FALSE";is.first "FALSE";is.singleExon "FALSE"
chr22	transdecoder	CDS	36767783	36767862	.	-	2	transcript_id "DNTX_00166496";transcript_type "protein_coding";transcript_biotype "protein_coding";gene_id "XLOC_020076";gene_name "IFT27";class_code "n";oId "Breast-MammaryTissue_00261469";is.last "FALSE";is.first "FALSE";is.singleExon "FALSE"
chr22	transdecoder	CDS	36775674	36775707	.	-	0	transcript_id "DNTX_00166496";transcript_type "protein_coding";transcript_biotype "protein_coding";gene_id "XLOC_020076";gene_name "IFT27";class_code "n";oId "Breast-MammaryTissue_00261469";is.last "FALSE";is.first "FALSE";is.singleExon "FALSE"
chr22	transdecoder	stop_codon	36762835	36762837	.	-	2	transcript_id "DNTX_00166496";transcript_type "protein_coding";transcript_biotype "protein_coding";gene_id "XLOC_020076";gene_name "IFT27";class_code "n";oId "Breast-MammaryTissue_00261469";is.last "FALSE";is.first "FALSE";is.singleExon "FALSE"
chr22	transdecoder	three_prime_UTR	36758050	36762834	.	-	.	transcript_id "DNTX_00166496";transcript_type "protein_coding";transcript_biotype "protein_coding";gene_id "XLOC_020076";gene_name "IFT27";class_code "n";oId "Breast-MammaryTissue_00261469";is.last "FALSE";is.first "FALSE";is.singleExon "FALSE"
chr22	StringTie	transcript	36758203	36776133	.	-	.	transcript_id "DNTX_00164037";transcript_type "noncoding";transcript_biotype "noncoding";gene_id "XLOC_020076";gene_name "IFT27";class_code "=";oId "Pancreas_00235152";is.last "FALSE";is.first "FALSE";is.singleExon "FALSE"
chr22	StringTie	exon	36758203	36758409	.	-	.	transcript_id "DNTX_00164037";transcript_type "noncoding";transcript_biotype "noncoding";exon_number "7";gene_id "XLOC_020076";gene_name "IFT27";class_code "=";oId "Pancreas_00235152";is.last "TRUE";is.first "FALSE";is.singleExon "FALSE"
chr22	StringTie	exon	36762904	36763013	.	-	.	transcript_id "DNTX_00164037";transcript_type "noncoding";transcript_biotype "noncoding";exon_number "6";gene_id "XLOC_020076";gene_name "IFT27";class_code "=";oId "Pancreas_00235152";is.last "FALSE";is.first "FALSE";is.singleExon "FALSE"
chr22	StringTie	exon	36763919	36764036	.	-	.	transcript_id "DNTX_00164037";transcript_type "noncoding";transcript_biotype "noncoding";exon_number "5";gene_id "XLOC_020076";gene_name "IFT27";class_code "=";oId "Pancreas_00235152";is.last "FALSE";is.first "FALSE";is.singleExon "FALSE"
chr22	StringTie	exon	36766138	36766197	.	-	.	transcript_id "DNTX_00164037";transcript_type "noncoding";transcript_biotype "noncoding";exon_number "4";gene_id "XLOC_020076";gene_name "IFT27";class_code "=";oId "Pancreas_00235152";is.last "FALSE";is.first "FALSE";is.singleExon "FALSE"
chr22	StringTie	exon	36767306	36767365	.	-	.	transcript_id "DNTX_00164037";transcript_type "noncoding";transcript_biotype "noncoding";exon_number "3";gene_id "XLOC_020076";gene_name "IFT27";class_code "=";oId "Pancreas_00235152";is.last "FALSE";is.first "FALSE";is.singleExon "FALSE"
chr22	StringTie	exon	36767783	36767862	.	-	.	transcript_id "DNTX_00164037";transcript_type "noncoding";transcript_biotype "noncoding";exon_number "2";gene_id "XLOC_020076";gene_name "IFT27";class_code "=";oId "Pancreas_00235152";is.last "FALSE";is.first "FALSE";is.singleExon "FALSE"
chr22	StringTie	exon	36775674	36776133	.	-	.	transcript_id "DNTX_00164037";transcript_type "noncoding";transcript_biotype "noncoding";exon_number "1";gene_id "XLOC_020076";gene_name "IFT27";class_code "=";oId "Pancreas_00235152";is.last "FALSE";is.first "TRUE";is.singleExon "FALSE"
chr22	transdecoder	transcript	36758208	36769000	.	-	.	transcript_id "DNTX_00170134";transcript_type "protein_coding";transcript_biotype "protein_coding";gene_id "XLOC_020076";gene_name "IFT27";class_code "n";oId "Lens_Stem.Cell.Line_00150792";is.last "FALSE";is.first "FALSE";is.singleExon "FALSE"
chr22	transdecoder	exon	36758208	36763013	.	-	.	transcript_id "DNTX_00170134";transcript_type "protein_coding";transcript_biotype "protein_coding";exon_number "6";gene_id "XLOC_020076";gene_name "IFT27";class_code "n";oId "Lens_Stem.Cell.Line_00150792";is.last "TRUE";novel_exon_id "nvl_exon135895";novel_exon_type "RI";is.first "FALSE";is.singleExon "FALSE"
chr22	transdecoder	exon	36763919	36764036	.	-	.	transcript_id "DNTX_00170134";transcript_type "protein_coding";transcript_biotype "protein_coding";exon_number "5";gene_id "XLOC_020076";gene_name "IFT27";class_code "n";oId "Lens_Stem.Cell.Line_00150792";is.last "FALSE";is.first "FALSE";is.singleExon "FALSE"
chr22	transdecoder	exon	36766138	36766197	.	-	.	transcript_id "DNTX_00170134";transcript_type "protein_coding";transcript_biotype "protein_coding";exon_number "4";gene_id "XLOC_020076";gene_name "IFT27";class_code "n";oId "Lens_Stem.Cell.Line_00150792";is.last "FALSE";is.first "FALSE";is.singleExon "FALSE"
chr22	transdecoder	exon	36767306	36767365	.	-	.	transcript_id "DNTX_00170134";transcript_type "protein_coding";transcript_biotype "protein_coding";exon_number "3";gene_id "XLOC_020076";gene_name "IFT27";class_code "n";oId "Lens_Stem.Cell.Line_00150792";is.last "FALSE";is.first "FALSE";is.singleExon "FALSE"
chr22	transdecoder	exon	36767783	36767862	.	-	.	transcript_id "DNTX_00170134";transcript_type "protein_coding";transcript_biotype "protein_coding";exon_number "2";gene_id "XLOC_020076";gene_name "IFT27";class_code "n";oId "Lens_Stem.Cell.Line_00150792";is.last "FALSE";is.first "FALSE";is.singleExon "FALSE"
chr22	transdecoder	exon	36767983	36769000	.	-	.	transcript_id "DNTX_00170134";transcript_type "protein_coding";transcript_biotype "protein_coding";exon_number "1";gene_id "XLOC_020076";gene_name "IFT27";class_code "n";oId "Lens_Stem.Cell.Line_00150792";is.last "FALSE";novel_exon_id "nvl_exon135896";novel_exon_type "A3SS";is.first "TRUE";is.singleExon "FALSE"
chr22	transdecoder	five_prime_UTR	36767357	36767365	.	-	.	transcript_id "DNTX_00170134";transcript_type "protein_coding";transcript_biotype "protein_coding";gene_id "XLOC_020076";gene_name "IFT27";class_code "n";oId "Lens_Stem.Cell.Line_00150792";is.last "FALSE";is.first "FALSE";is.singleExon "FALSE"
chr22	transdecoder	five_prime_UTR	36767783	36767862	.	-	.	transcript_id "DNTX_00170134";transcript_type "protein_coding";transcript_biotype "protein_coding";gene_id "XLOC_020076";gene_name "IFT27";class_code "n";oId "Lens_Stem.Cell.Line_00150792";is.last "FALSE";is.first "FALSE";is.singleExon "FALSE"
chr22	transdecoder	five_prime_UTR	36767983	36769000	.	-	.	transcript_id "DNTX_00170134";transcript_type "protein_coding";transcript_biotype "protein_coding";gene_id "XLOC_020076";gene_name "IFT27";class_code "n";oId "Lens_Stem.Cell.Line_00150792";is.last "FALSE";novel_exon_id "nvl_exon135896";novel_exon_type "A3SS";is.first "TRUE";is.singleExon "FALSE"
chr22	transdecoder	start_codon	36767354	36767356	.	-	2	transcript_id "DNTX_00170134";transcript_type "protein_coding";transcript_biotype "protein_coding";gene_id "XLOC_020076";gene_name "IFT27";class_code "n";oId "Lens_Stem.Cell.Line_00150792";is.last "FALSE";is.first "FALSE";is.singleExon "FALSE"
chr22	transdecoder	CDS	36762838	36763013	.	-	2	transcript_id "DNTX_00170134";transcript_type "protein_coding";transcript_biotype "protein_coding";gene_id "XLOC_020076";gene_name "IFT27";class_code "n";oId "Lens_Stem.Cell.Line_00150792";is.last "FALSE";is.first "FALSE";is.singleExon "FALSE"
chr22	transdecoder	CDS	36763919	36764036	.	-	0	transcript_id "DNTX_00170134";transcript_type "protein_coding";transcript_biotype "protein_coding";gene_id "XLOC_020076";gene_name "IFT27";class_code "n";oId "Lens_Stem.Cell.Line_00150792";is.last "FALSE";is.first "FALSE";is.singleExon "FALSE"
chr22	transdecoder	CDS	36766138	36766197	.	-	0	transcript_id "DNTX_00170134";transcript_type "protein_coding";transcript_biotype "protein_coding";gene_id "XLOC_020076";gene_name "IFT27";class_code "n";oId "Lens_Stem.Cell.Line_00150792";is.last "FALSE";is.first "FALSE";is.singleExon "FALSE"
chr22	transdecoder	CDS	36767306	36767356	.	-	0	transcript_id "DNTX_00170134";transcript_type "protein_coding";transcript_biotype "protein_coding";gene_id "XLOC_020076";gene_name "IFT27";class_code "n";oId "Lens_Stem.Cell.Line_00150792";is.last "FALSE";is.first "FALSE";is.singleExon "FALSE"
chr22	transdecoder	stop_codon	36762835	36762837	.	-	2	transcript_id "DNTX_00170134";transcript_type "protein_coding";transcript_biotype "protein_coding";gene_id "XLOC_020076";gene_name "IFT27";class_code "n";oId "Lens_Stem.Cell.Line_00150792";is.last "FALSE";is.first "FALSE";is.singleExon "FALSE"
chr22	transdecoder	three_prime_UTR	36758208	36762834	.	-	.	transcript_id "DNTX_00170134";transcript_type "protein_coding";transcript_biotype "protein_coding";gene_id "XLOC_020076";gene_name "IFT27";class_code "n";oId "Lens_Stem.Cell.Line_00150792";is.last "FALSE";is.first "FALSE";is.singleExon "FALSE"
chr22	transdecoder	transcript	36758208	36776103	.	-	.	transcript_id "DNTX_00170136";transcript_type "protein_coding";transcript_biotype "protein_coding";gene_id "XLOC_020076";gene_name "IFT27";class_code "j";oId "Lens_Stem.Cell.Line_00150266";is.last "FALSE";is.first "FALSE";is.singleExon "FALSE"
chr22	transdecoder	exon	36758208	36760919	.	-	.	transcript_id "DNTX_00170136";transcript_type "protein_coding";transcript_biotype "protein_coding";exon_number "9";gene_id "XLOC_020076";gene_name "IFT27";class_code "j";oId "Lens_Stem.Cell.Line_00150266";is.last "TRUE";novel_exon_id "nvl_exon135897";novel_exon_type "RI";is.first "FALSE";is.singleExon "FALSE"
chr22	transdecoder	exon	36762904	36763013	.	-	.	transcript_id "DNTX_00170136";transcript_type "protein_coding";transcript_biotype "protein_coding";exon_number "8";gene_id "XLOC_020076";gene_name "IFT27";class_code "j";oId "Lens_Stem.Cell.Line_00150266";is.last "FALSE";is.first "FALSE";is.singleExon "FALSE"
chr22	transdecoder	exon	36763919	36764036	.	-	.	transcript_id "DNTX_00170136";transcript_type "protein_coding";transcript_biotype "protein_coding";exon_number "7";gene_id "XLOC_020076";gene_name "IFT27";class_code "j";oId "Lens_Stem.Cell.Line_00150266";is.last "FALSE";is.first "FALSE";is.singleExon "FALSE"
chr22	transdecoder	exon	36766138	36766197	.	-	.	transcript_id "DNTX_00170136";transcript_type "protein_coding";transcript_biotype "protein_coding";exon_number "6";gene_id "XLOC_020076";gene_name "IFT27";class_code "j";oId "Lens_Stem.Cell.Line_00150266";is.last "FALSE";is.first "FALSE";is.singleExon "FALSE"
chr22	transdecoder	exon	36767306	36767365	.	-	.	transcript_id "DNTX_00170136";transcript_type "protein_coding";transcript_biotype "protein_coding";exon_number "5";gene_id "XLOC_020076";gene_name "IFT27";class_code "j";oId "Lens_Stem.Cell.Line_00150266";is.last "FALSE";is.first "FALSE";is.singleExon "FALSE"
chr22	transdecoder	exon	36767783	36767862	.	-	.	transcript_id "DNTX_00170136";transcript_type "protein_coding";transcript_biotype "protein_coding";exon_number "4";gene_id "XLOC_020076";gene_name "IFT27";class_code "j";oId "Lens_Stem.Cell.Line_00150266";is.last "FALSE";is.first "FALSE";is.singleExon "FALSE"
chr22	transdecoder	exon	36767983	36768099	.	-	.	transcript_id "DNTX_00170136";transcript_type "protein_coding";transcript_biotype "protein_coding";exon_number "3";gene_id "XLOC_020076";gene_name "IFT27";class_code "j";oId "Lens_Stem.Cell.Line_00150266";is.last "FALSE";is.first "FALSE";is.singleExon "FALSE"
chr22	transdecoder	exon	36775674	36775794	.	-	.	transcript_id "DNTX_00170136";transcript_type "protein_coding";transcript_biotype "protein_coding";exon_number "2";gene_id "XLOC_020076";gene_name "IFT27";class_code "j";oId "Lens_Stem.Cell.Line_00150266";is.last "FALSE";is.first "FALSE";is.singleExon "FALSE"
chr22	transdecoder	exon	36776031	36776103	.	-	.	transcript_id "DNTX_00170136";transcript_type "protein_coding";transcript_biotype "protein_coding";exon_number "1";gene_id "XLOC_020076";gene_name "IFT27";class_code "j";oId "Lens_Stem.Cell.Line_00150266";is.last "FALSE";novel_exon_id "nvl_exon135898";novel_exon_type "RI";is.first "TRUE";is.singleExon "FALSE"
chr22	transdecoder	five_prime_UTR	36775708	36775794	.	-	.	transcript_id "DNTX_00170136";transcript_type "protein_coding";transcript_biotype "protein_coding";gene_id "XLOC_020076";gene_name "IFT27";class_code "j";oId "Lens_Stem.Cell.Line_00150266";is.last "FALSE";is.first "FALSE";is.singleExon "FALSE"
chr22	transdecoder	five_prime_UTR	36776031	36776103	.	-	.	transcript_id "DNTX_00170136";transcript_type "protein_coding";transcript_biotype "protein_coding";gene_id "XLOC_020076";gene_name "IFT27";class_code "j";oId "Lens_Stem.Cell.Line_00150266";is.last "FALSE";novel_exon_id "nvl_exon135898";novel_exon_type "RI";is.first "TRUE";is.singleExon "FALSE"
chr22	transdecoder	start_codon	36775705	36775707	.	-	0	transcript_id "DNTX_00170136";transcript_type "protein_coding";transcript_biotype "protein_coding";gene_id "XLOC_020076";gene_name "IFT27";class_code "j";oId "Lens_Stem.Cell.Line_00150266";is.last "FALSE";is.first "FALSE";is.singleExon "FALSE"
chr22	transdecoder	CDS	36762904	36763013	.	-	2	transcript_id "DNTX_00170136";transcript_type "protein_coding";transcript_biotype "protein_coding";gene_id "XLOC_020076";gene_name "IFT27";class_code "j";oId "Lens_Stem.Cell.Line_00150266";is.last "FALSE";is.first "FALSE";is.singleExon "FALSE"
chr22	transdecoder	CDS	36763919	36764036	.	-	0	transcript_id "DNTX_00170136";transcript_type "protein_coding";transcript_biotype "protein_coding";gene_id "XLOC_020076";gene_name "IFT27";class_code "j";oId "Lens_Stem.Cell.Line_00150266";is.last "FALSE";is.first "FALSE";is.singleExon "FALSE"
chr22	transdecoder	CDS	36766138	36766197	.	-	0	transcript_id "DNTX_00170136";transcript_type "protein_coding";transcript_biotype "protein_coding";gene_id "XLOC_020076";gene_name "IFT27";class_code "j";oId "Lens_Stem.Cell.Line_00150266";is.last "FALSE";is.first "FALSE";is.singleExon "FALSE"
chr22	transdecoder	CDS	36767306	36767365	.	-	0	transcript_id "DNTX_00170136";transcript_type "protein_coding";transcript_biotype "protein_coding";gene_id "XLOC_020076";gene_name "IFT27";class_code "j";oId "Lens_Stem.Cell.Line_00150266";is.last "FALSE";is.first "FALSE";is.singleExon "FALSE"
chr22	transdecoder	CDS	36767783	36767862	.	-	2	transcript_id "DNTX_00170136";transcript_type "protein_coding";transcript_biotype "protein_coding";gene_id "XLOC_020076";gene_name "IFT27";class_code "j";oId "Lens_Stem.Cell.Line_00150266";is.last "FALSE";is.first "FALSE";is.singleExon "FALSE"
chr22	transdecoder	CDS	36767983	36768099	.	-	2	transcript_id "DNTX_00170136";transcript_type "protein_coding";transcript_biotype "protein_coding";gene_id "XLOC_020076";gene_name "IFT27";class_code "j";oId "Lens_Stem.Cell.Line_00150266";is.last "FALSE";is.first "FALSE";is.singleExon "FALSE"
chr22	transdecoder	CDS	36775674	36775707	.	-	0	transcript_id "DNTX_00170136";transcript_type "protein_coding";transcript_biotype "protein_coding";gene_id "XLOC_020076";gene_name "IFT27";class_code "j";oId "Lens_Stem.Cell.Line_00150266";is.last "FALSE";is.first "FALSE";is.singleExon "FALSE"
chr22	transdecoder	stop_codon	36760917	36760919	.	-	0	transcript_id "DNTX_00170136";transcript_type "protein_coding";transcript_biotype "protein_coding";gene_id "XLOC_020076";gene_name "IFT27";class_code "j";oId "Lens_Stem.Cell.Line_00150266";is.last "FALSE";is.first "FALSE";is.singleExon "FALSE"
chr22	transdecoder	three_prime_UTR	36758208	36760916	.	-	.	transcript_id "DNTX_00170136";transcript_type "protein_coding";transcript_biotype "protein_coding";gene_id "XLOC_020076";gene_name "IFT27";class_code "j";oId "Lens_Stem.Cell.Line_00150266";is.last "FALSE";is.first "FALSE";is.singleExon "FALSE"
chr22	transdecoder	transcript	36758208	36776360	.	-	.	transcript_id "DNTX_00164762";transcript_type "protein_coding";transcript_biotype "protein_coding";gene_id "XLOC_020076";gene_name "IFT27";class_code "n";oId "Retina_Fetal.Tissue_00767361";is.last "FALSE";is.first "FALSE";is.singleExon "FALSE"
chr22	transdecoder	exon	36758208	36764036	.	-	.	transcript_id "DNTX_00164762";transcript_type "protein_coding";transcript_biotype "protein_coding";exon_number "6";gene_id "XLOC_020076";gene_name "IFT27";class_code "n";oId "Retina_Fetal.Tissue_00767361";is.last "TRUE";novel_exon_id "nvl_exon135899";novel_exon_type "RI";is.first "FALSE";is.singleExon "FALSE"
chr22	transdecoder	exon	36766138	36766197	.	-	.	transcript_id "DNTX_00164762";transcript_type "protein_coding";transcript_biotype "protein_coding";exon_number "5";gene_id "XLOC_020076";gene_name "IFT27";class_code "n";oId "Retina_Fetal.Tissue_00767361";is.last "FALSE";is.first "FALSE";is.singleExon "FALSE"
chr22	transdecoder	exon	36767306	36767365	.	-	.	transcript_id "DNTX_00164762";transcript_type "protein_coding";transcript_biotype "protein_coding";exon_number "4";gene_id "XLOC_020076";gene_name "IFT27";class_code "n";oId "Retina_Fetal.Tissue_00767361";is.last "FALSE";is.first "FALSE";is.singleExon "FALSE"
chr22	transdecoder	exon	36767783	36767862	.	-	.	transcript_id "DNTX_00164762";transcript_type "protein_coding";transcript_biotype "protein_coding";exon_number "3";gene_id "XLOC_020076";gene_name "IFT27";class_code "n";oId "Retina_Fetal.Tissue_00767361";is.last "FALSE";is.first "FALSE";is.singleExon "FALSE"
chr22	transdecoder	exon	36775674	36775794	.	-	.	transcript_id "DNTX_00164762";transcript_type "protein_coding";transcript_biotype "protein_coding";exon_number "2";gene_id "XLOC_020076";gene_name "IFT27";class_code "n";oId "Retina_Fetal.Tissue_00767361";is.last "FALSE";is.first "FALSE";is.singleExon "FALSE"
chr22	transdecoder	exon	36776031	36776360	.	-	.	transcript_id "DNTX_00164762";transcript_type "protein_coding";transcript_biotype "protein_coding";exon_number "1";gene_id "XLOC_020076";gene_name "IFT27";class_code "n";oId "Retina_Fetal.Tissue_00767361";is.last "FALSE";novel_exon_id "nvl_exon135900";novel_exon_type "A3SS";is.first "TRUE";is.singleExon "FALSE"
chr22	transdecoder	five_prime_UTR	36775708	36775794	.	-	.	transcript_id "DNTX_00164762";transcript_type "protein_coding";transcript_biotype "protein_coding";gene_id "XLOC_020076";gene_name "IFT27";class_code "n";oId "Retina_Fetal.Tissue_00767361";is.last "FALSE";is.first "FALSE";is.singleExon "FALSE"
chr22	transdecoder	five_prime_UTR	36776031	36776360	.	-	.	transcript_id "DNTX_00164762";transcript_type "protein_coding";transcript_biotype "protein_coding";gene_id "XLOC_020076";gene_name "IFT27";class_code "n";oId "Retina_Fetal.Tissue_00767361";is.last "FALSE";novel_exon_id "nvl_exon135900";novel_exon_type "A3SS";is.first "TRUE";is.singleExon "FALSE"
chr22	transdecoder	start_codon	36775705	36775707	.	-	0	transcript_id "DNTX_00164762";transcript_type "protein_coding";transcript_biotype "protein_coding";gene_id "XLOC_020076";gene_name "IFT27";class_code "n";oId "Retina_Fetal.Tissue_00767361";is.last "FALSE";is.first "FALSE";is.singleExon "FALSE"
chr22	transdecoder	CDS	36763806	36764036	.	-	0	transcript_id "DNTX_00164762";transcript_type "protein_coding";transcript_biotype "protein_coding";gene_id "XLOC_020076";gene_name "IFT27";class_code "n";oId "Retina_Fetal.Tissue_00767361";is.last "FALSE";is.first "FALSE";is.singleExon "FALSE"
chr22	transdecoder	CDS	36766138	36766197	.	-	0	transcript_id "DNTX_00164762";transcript_type "protein_coding";transcript_biotype "protein_coding";gene_id "XLOC_020076";gene_name "IFT27";class_code "n";oId "Retina_Fetal.Tissue_00767361";is.last "FALSE";is.first "FALSE";is.singleExon "FALSE"
chr22	transdecoder	CDS	36767306	36767365	.	-	0	transcript_id "DNTX_00164762";transcript_type "protein_coding";transcript_biotype "protein_coding";gene_id "XLOC_020076";gene_name "IFT27";class_code "n";oId "Retina_Fetal.Tissue_00767361";is.last "FALSE";is.first "FALSE";is.singleExon "FALSE"
chr22	transdecoder	CDS	36767783	36767862	.	-	2	transcript_id "DNTX_00164762";transcript_type "protein_coding";transcript_biotype "protein_coding";gene_id "XLOC_020076";gene_name "IFT27";class_code "n";oId "Retina_Fetal.Tissue_00767361";is.last "FALSE";is.first "FALSE";is.singleExon "FALSE"
chr22	transdecoder	CDS	36775674	36775707	.	-	0	transcript_id "DNTX_00164762";transcript_type "protein_coding";transcript_biotype "protein_coding";gene_id "XLOC_020076";gene_name "IFT27";class_code "n";oId "Retina_Fetal.Tissue_00767361";is.last "FALSE";is.first "FALSE";is.singleExon "FALSE"
chr22	transdecoder	stop_codon	36763803	36763805	.	-	0	transcript_id "DNTX_00164762";transcript_type "protein_coding";transcript_biotype "protein_coding";gene_id "XLOC_020076";gene_name "IFT27";class_code "n";oId "Retina_Fetal.Tissue_00767361";is.last "FALSE";is.first "FALSE";is.singleExon "FALSE"
chr22	transdecoder	three_prime_UTR	36758208	36763802	.	-	.	transcript_id "DNTX_00164762";transcript_type "protein_coding";transcript_biotype "protein_coding";gene_id "XLOC_020076";gene_name "IFT27";class_code "n";oId "Retina_Fetal.Tissue_00767361";is.last "FALSE";is.first "FALSE";is.singleExon "FALSE"
chr22	StringTie	transcript	36758208	36767898	.	-	.	transcript_id "DNTX_00165527";transcript_type "noncoding";transcript_biotype "noncoding";gene_id "XLOC_020076";gene_name "IFT27";class_code "n";oId "Retina_Adult.Tissue_00886181";is.last "FALSE";is.first "FALSE";is.singleExon "FALSE"
chr22	StringTie	exon	36758208	36763013	.	-	.	transcript_id "DNTX_00165527";transcript_type "noncoding";transcript_biotype "noncoding";exon_number "5";gene_id "XLOC_020076";gene_name "IFT27";class_code "n";oId "Retina_Adult.Tissue_00886181";is.last "TRUE";novel_exon_id "nvl_exon135895";novel_exon_type "RI";is.first "FALSE";is.singleExon "FALSE"
chr22	StringTie	exon	36763919	36764036	.	-	.	transcript_id "DNTX_00165527";transcript_type "noncoding";transcript_biotype "noncoding";exon_number "4";gene_id "XLOC_020076";gene_name "IFT27";class_code "n";oId "Retina_Adult.Tissue_00886181";is.last "FALSE";is.first "FALSE";is.singleExon "FALSE"
chr22	StringTie	exon	36766138	36766197	.	-	.	transcript_id "DNTX_00165527";transcript_type "noncoding";transcript_biotype "noncoding";exon_number "3";gene_id "XLOC_020076";gene_name "IFT27";class_code "n";oId "Retina_Adult.Tissue_00886181";is.last "FALSE";is.first "FALSE";is.singleExon "FALSE"
chr22	StringTie	exon	36767306	36767365	.	-	.	transcript_id "DNTX_00165527";transcript_type "noncoding";transcript_biotype "noncoding";exon_number "2";gene_id "XLOC_020076";gene_name "IFT27";class_code "n";oId "Retina_Adult.Tissue_00886181";is.last "FALSE";is.first "FALSE";is.singleExon "FALSE"
chr22	StringTie	exon	36767783	36767898	.	-	.	transcript_id "DNTX_00165527";transcript_type "noncoding";transcript_biotype "noncoding";exon_number "1";gene_id "XLOC_020076";gene_name "IFT27";class_code "n";oId "Retina_Adult.Tissue_00886181";is.last "FALSE";novel_exon_id "nvl_exon135901";novel_exon_type "A3SS";is.first "TRUE";is.singleExon "FALSE"
chr22	StringTie	transcript	36758208	36776103	.	-	.	transcript_id "DNTX_00170135";transcript_type "noncoding";transcript_biotype "noncoding";gene_id "XLOC_020076";gene_name "IFT27";class_code "j";oId "Lens_Stem.Cell.Line_00150265";is.last "FALSE";is.first "FALSE";is.singleExon "FALSE"
chr22	StringTie	exon	36758208	36758409	.	-	.	transcript_id "DNTX_00170135";transcript_type "noncoding";transcript_biotype "noncoding";exon_number "8";gene_id "XLOC_020076";gene_name "IFT27";class_code "j";oId "Lens_Stem.Cell.Line_00150265";is.last "TRUE";is.first "FALSE";is.singleExon "FALSE"
chr22	StringTie	exon	36762904	36763013	.	-	.	transcript_id "DNTX_00170135";transcript_type "noncoding";transcript_biotype "noncoding";exon_number "7";gene_id "XLOC_020076";gene_name "IFT27";class_code "j";oId "Lens_Stem.Cell.Line_00150265";is.last "FALSE";is.first "FALSE";is.singleExon "FALSE"
chr22	StringTie	exon	36763919	36764036	.	-	.	transcript_id "DNTX_00170135";transcript_type "noncoding";transcript_biotype "noncoding";exon_number "6";gene_id "XLOC_020076";gene_name "IFT27";class_code "j";oId "Lens_Stem.Cell.Line_00150265";is.last "FALSE";is.first "FALSE";is.singleExon "FALSE"
chr22	StringTie	exon	36766138	36766197	.	-	.	transcript_id "DNTX_00170135";transcript_type "noncoding";transcript_biotype "noncoding";exon_number "5";gene_id "XLOC_020076";gene_name "IFT27";class_code "j";oId "Lens_Stem.Cell.Line_00150265";is.last "FALSE";is.first "FALSE";is.singleExon "FALSE"
chr22	StringTie	exon	36767306	36767365	.	-	.	transcript_id "DNTX_00170135";transcript_type "noncoding";transcript_biotype "noncoding";exon_number "4";gene_id "XLOC_020076";gene_name "IFT27";class_code "j";oId "Lens_Stem.Cell.Line_00150265";is.last "FALSE";is.first "FALSE";is.singleExon "FALSE"
chr22	StringTie	exon	36767783	36767862	.	-	.	transcript_id "DNTX_00170135";transcript_type "noncoding";transcript_biotype "noncoding";exon_number "3";gene_id "XLOC_020076";gene_name "IFT27";class_code "j";oId "Lens_Stem.Cell.Line_00150265";is.last "FALSE";is.first "FALSE";is.singleExon "FALSE"
chr22	StringTie	exon	36767983	36768099	.	-	.	transcript_id "DNTX_00170135";transcript_type "noncoding";transcript_biotype "noncoding";exon_number "2";gene_id "XLOC_020076";gene_name "IFT27";class_code "j";oId "Lens_Stem.Cell.Line_00150265";is.last "FALSE";is.first "FALSE";is.singleExon "FALSE"
chr22	StringTie	exon	36775674	36776103	.	-	.	transcript_id "DNTX_00170135";transcript_type "noncoding";transcript_biotype "noncoding";exon_number "1";gene_id "XLOC_020076";gene_name "IFT27";class_code "j";oId "Lens_Stem.Cell.Line_00150265";is.last "FALSE";is.first "TRUE";is.singleExon "FALSE"
chr22	transdecoder	transcript	36758211	36766454	.	-	.	transcript_id "DNTX_00164763";transcript_type "protein_coding";transcript_biotype "protein_coding";gene_id "XLOC_020076";gene_name "IFT27";class_code "=";oId "RPE_Fetal.Tissue_00450605";is.last "FALSE";is.first "FALSE";is.singleExon "FALSE"
chr22	transdecoder	exon	36758211	36758409	.	-	.	transcript_id "DNTX_00164763";transcript_type "protein_coding";transcript_biotype "protein_coding";exon_number "4";gene_id "XLOC_020076";gene_name "IFT27";class_code "=";oId "RPE_Fetal.Tissue_00450605";is.last "TRUE";is.first "FALSE";is.singleExon "FALSE"
chr22	transdecoder	exon	36762904	36763013	.	-	.	transcript_id "DNTX_00164763";transcript_type "protein_coding";transcript_biotype "protein_coding";exon_number "3";gene_id "XLOC_020076";gene_name "IFT27";class_code "=";oId "RPE_Fetal.Tissue_00450605";is.last "FALSE";is.first "FALSE";is.singleExon "FALSE"
chr22	transdecoder	exon	36763919	36764036	.	-	.	transcript_id "DNTX_00164763";transcript_type "protein_coding";transcript_biotype "protein_coding";exon_number "2";gene_id "XLOC_020076";gene_name "IFT27";class_code "=";oId "RPE_Fetal.Tissue_00450605";is.last "FALSE";is.first "FALSE";is.singleExon "FALSE"
chr22	transdecoder	exon	36766138	36766454	.	-	.	transcript_id "DNTX_00164763";transcript_type "protein_coding";transcript_biotype "protein_coding";exon_number "1";gene_id "XLOC_020076";gene_name "IFT27";class_code "=";oId "RPE_Fetal.Tissue_00450605";is.last "FALSE";is.first "TRUE";is.singleExon "FALSE"
chr22	transdecoder	five_prime_UTR	36766153	36766454	.	-	.	transcript_id "DNTX_00164763";transcript_type "protein_coding";transcript_biotype "protein_coding";gene_id "XLOC_020076";gene_name "IFT27";class_code "=";oId "RPE_Fetal.Tissue_00450605";is.last "FALSE";is.first "FALSE";is.singleExon "FALSE"
chr22	transdecoder	start_codon	36766150	36766152	.	-	0	transcript_id "DNTX_00164763";transcript_type "protein_coding";transcript_biotype "protein_coding";gene_id "XLOC_020076";gene_name "IFT27";class_code "=";oId "RPE_Fetal.Tissue_00450605";is.last "FALSE";is.first "FALSE";is.singleExon "FALSE"
chr22	transdecoder	CDS	36758314	36758409	.	-	0	transcript_id "DNTX_00164763";transcript_type "protein_coding";transcript_biotype "protein_coding";gene_id "XLOC_020076";gene_name "IFT27";class_code "=";oId "RPE_Fetal.Tissue_00450605";is.last "FALSE";is.first "FALSE";is.singleExon "FALSE"
chr22	transdecoder	CDS	36762904	36763013	.	-	2	transcript_id "DNTX_00164763";transcript_type "protein_coding";transcript_biotype "protein_coding";gene_id "XLOC_020076";gene_name "IFT27";class_code "=";oId "RPE_Fetal.Tissue_00450605";is.last "FALSE";is.first "FALSE";is.singleExon "FALSE"
chr22	transdecoder	CDS	36763919	36764036	.	-	0	transcript_id "DNTX_00164763";transcript_type "protein_coding";transcript_biotype "protein_coding";gene_id "XLOC_020076";gene_name "IFT27";class_code "=";oId "RPE_Fetal.Tissue_00450605";is.last "FALSE";is.first "FALSE";is.singleExon "FALSE"
chr22	transdecoder	CDS	36766138	36766152	.	-	0	transcript_id "DNTX_00164763";transcript_type "protein_coding";transcript_biotype "protein_coding";gene_id "XLOC_020076";gene_name "IFT27";class_code "=";oId "RPE_Fetal.Tissue_00450605";is.last "FALSE";is.first "FALSE";is.singleExon "FALSE"
chr22	transdecoder	stop_codon	36758311	36758313	.	-	0	transcript_id "DNTX_00164763";transcript_type "protein_coding";transcript_biotype "protein_coding";gene_id "XLOC_020076";gene_name "IFT27";class_code "=";oId "RPE_Fetal.Tissue_00450605";is.last "FALSE";is.first "FALSE";is.singleExon "FALSE"
chr22	transdecoder	three_prime_UTR	36758211	36758310	.	-	.	transcript_id "DNTX_00164763";transcript_type "protein_coding";transcript_biotype "protein_coding";gene_id "XLOC_020076";gene_name "IFT27";class_code "=";oId "RPE_Fetal.Tissue_00450605";is.last "FALSE";is.first "FALSE";is.singleExon "FALSE"
chr22	StringTie	transcript	36758211	36761102	.	-	.	transcript_id "DNTX_00165528";transcript_type "noncoding";transcript_biotype "noncoding";gene_id "XLOC_020076";gene_name "IFT27";class_code "=";oId "Retina_Adult.Tissue_00866699";is.last "FALSE";is.first "FALSE";is.singleExon "FALSE"
chr22	StringTie	exon	36758211	36758409	.	-	.	transcript_id "DNTX_00165528";transcript_type "noncoding";transcript_biotype "noncoding";exon_number "2";gene_id "XLOC_020076";gene_name "IFT27";class_code "=";oId "Retina_Adult.Tissue_00866699";is.last "TRUE";is.first "FALSE";is.singleExon "FALSE"
chr22	StringTie	exon	36760844	36761102	.	-	.	transcript_id "DNTX_00165528";transcript_type "noncoding";transcript_biotype "noncoding";exon_number "1";gene_id "XLOC_020076";gene_name "IFT27";class_code "=";oId "Retina_Adult.Tissue_00866699";is.last "FALSE";is.first "TRUE";is.singleExon "FALSE"
chr22	StringTie	transcript	36758211	36767819	.	-	.	transcript_id "DNTX_00165529";transcript_type "noncoding";transcript_biotype "noncoding";gene_id "XLOC_020076";gene_name "IFT27";class_code "=";oId "Retina_Adult.Tissue_00868418";is.last "FALSE";is.first "FALSE";is.singleExon "FALSE"
chr22	StringTie	exon	36758211	36758409	.	-	.	transcript_id "DNTX_00165529";transcript_type "noncoding";transcript_biotype "noncoding";exon_number "7";gene_id "XLOC_020076";gene_name "IFT27";class_code "=";oId "Retina_Adult.Tissue_00868418";is.last "TRUE";is.first "FALSE";is.singleExon "FALSE"
chr22	StringTie	exon	36760844	36760919	.	-	.	transcript_id "DNTX_00165529";transcript_type "noncoding";transcript_biotype "noncoding";exon_number "6";gene_id "XLOC_020076";gene_name "IFT27";class_code "=";oId "Retina_Adult.Tissue_00868418";is.last "FALSE";is.first "FALSE";is.singleExon "FALSE"
chr22	StringTie	exon	36762904	36763013	.	-	.	transcript_id "DNTX_00165529";transcript_type "noncoding";transcript_biotype "noncoding";exon_number "5";gene_id "XLOC_020076";gene_name "IFT27";class_code "=";oId "Retina_Adult.Tissue_00868418";is.last "FALSE";is.first "FALSE";is.singleExon "FALSE"
chr22	StringTie	exon	36763919	36764036	.	-	.	transcript_id "DNTX_00165529";transcript_type "noncoding";transcript_biotype "noncoding";exon_number "4";gene_id "XLOC_020076";gene_name "IFT27";class_code "=";oId "Retina_Adult.Tissue_00868418";is.last "FALSE";is.first "FALSE";is.singleExon "FALSE"
chr22	StringTie	exon	36766138	36766197	.	-	.	transcript_id "DNTX_00165529";transcript_type "noncoding";transcript_biotype "noncoding";exon_number "3";gene_id "XLOC_020076";gene_name "IFT27";class_code "=";oId "Retina_Adult.Tissue_00868418";is.last "FALSE";is.first "FALSE";is.singleExon "FALSE"
chr22	StringTie	exon	36767306	36767365	.	-	.	transcript_id "DNTX_00165529";transcript_type "noncoding";transcript_biotype "noncoding";exon_number "2";gene_id "XLOC_020076";gene_name "IFT27";class_code "=";oId "Retina_Adult.Tissue_00868418";is.last "FALSE";is.first "FALSE";is.singleExon "FALSE"
chr22	StringTie	exon	36767783	36767819	.	-	.	transcript_id "DNTX_00165529";transcript_type "noncoding";transcript_biotype "noncoding";exon_number "1";gene_id "XLOC_020076";gene_name "IFT27";class_code "=";oId "Retina_Adult.Tissue_00868418";is.last "FALSE";is.first "TRUE";is.singleExon "FALSE"
chr22	transdecoder	transcript	36758235	36766672	.	-	.	transcript_id "DNTX_00168590";transcript_type "protein_coding";transcript_biotype "protein_coding";gene_id "XLOC_020076";gene_name "IFT27";class_code "n";oId "Cornea_Fetal.Tissue_00103647";is.last "FALSE";is.first "FALSE";is.singleExon "FALSE"
chr22	transdecoder	exon	36758235	36764036	.	-	.	transcript_id "DNTX_00168590";transcript_type "protein_coding";transcript_biotype "protein_coding";exon_number "2";gene_id "XLOC_020076";gene_name "IFT27";class_code "n";oId "Cornea_Fetal.Tissue_00103647";is.last "TRUE";novel_exon_id "nvl_exon135902";novel_exon_type "A5SS";is.first "FALSE";is.singleExon "FALSE"
chr22	transdecoder	exon	36766138	36766672	.	-	.	transcript_id "DNTX_00168590";transcript_type "protein_coding";transcript_biotype "protein_coding";exon_number "1";gene_id "XLOC_020076";gene_name "IFT27";class_code "n";oId "Cornea_Fetal.Tissue_00103647";is.last "FALSE";novel_exon_id "nvl_exon135903";novel_exon_type "A3SS";is.first "TRUE";is.singleExon "FALSE"
chr22	transdecoder	five_prime_UTR	36763994	36764036	.	-	.	transcript_id "DNTX_00168590";transcript_type "protein_coding";transcript_biotype "protein_coding";gene_id "XLOC_020076";gene_name "IFT27";class_code "n";oId "Cornea_Fetal.Tissue_00103647";is.last "FALSE";is.first "FALSE";is.singleExon "FALSE"
chr22	transdecoder	five_prime_UTR	36766138	36766672	.	-	.	transcript_id "DNTX_00168590";transcript_type "protein_coding";transcript_biotype "protein_coding";gene_id "XLOC_020076";gene_name "IFT27";class_code "n";oId "Cornea_Fetal.Tissue_00103647";is.last "FALSE";novel_exon_id "nvl_exon135903";novel_exon_type "A3SS";is.first "TRUE";is.singleExon "FALSE"
chr22	transdecoder	start_codon	36763991	36763993	.	-	0	transcript_id "DNTX_00168590";transcript_type "protein_coding";transcript_biotype "protein_coding";gene_id "XLOC_020076";gene_name "IFT27";class_code "n";oId "Cornea_Fetal.Tissue_00103647";is.last "FALSE";is.first "FALSE";is.singleExon "FALSE"
chr22	transdecoder	CDS	36763724	36763993	.	-	0	transcript_id "DNTX_00168590";transcript_type "protein_coding";transcript_biotype "protein_coding";gene_id "XLOC_020076";gene_name "IFT27";class_code "n";oId "Cornea_Fetal.Tissue_00103647";is.last "FALSE";is.first "FALSE";is.singleExon "FALSE"
chr22	transdecoder	stop_codon	36763721	36763723	.	-	0	transcript_id "DNTX_00168590";transcript_type "protein_coding";transcript_biotype "protein_coding";gene_id "XLOC_020076";gene_name "IFT27";class_code "n";oId "Cornea_Fetal.Tissue_00103647";is.last "FALSE";is.first "FALSE";is.singleExon "FALSE"
chr22	transdecoder	three_prime_UTR	36758235	36763720	.	-	.	transcript_id "DNTX_00168590";transcript_type "protein_coding";transcript_biotype "protein_coding";gene_id "XLOC_020076";gene_name "IFT27";class_code "n";oId "Cornea_Fetal.Tissue_00103647";is.last "FALSE";is.first "FALSE";is.singleExon "FALSE"
chr22	StringTie	transcript	36763996	36768554	.	-	.	transcript_id "DNTX_00169156";transcript_type "noncoding";transcript_biotype "noncoding";gene_id "XLOC_020076";gene_name "IFT27";class_code "=";oId "Pituitary_00295846";is.last "FALSE";is.first "FALSE";is.singleExon "FALSE"
chr22	StringTie	exon	36763996	36764036	.	-	.	transcript_id "DNTX_00169156";transcript_type "noncoding";transcript_biotype "noncoding";exon_number "5";gene_id "XLOC_020076";gene_name "IFT27";class_code "=";oId "Pituitary_00295846";is.last "TRUE";is.first "FALSE";is.singleExon "FALSE"
chr22	StringTie	exon	36766138	36766197	.	-	.	transcript_id "DNTX_00169156";transcript_type "noncoding";transcript_biotype "noncoding";exon_number "4";gene_id "XLOC_020076";gene_name "IFT27";class_code "=";oId "Pituitary_00295846";is.last "FALSE";is.first "FALSE";is.singleExon "FALSE"
chr22	StringTie	exon	36767306	36767365	.	-	.	transcript_id "DNTX_00169156";transcript_type "noncoding";transcript_biotype "noncoding";exon_number "3";gene_id "XLOC_020076";gene_name "IFT27";class_code "=";oId "Pituitary_00295846";is.last "FALSE";is.first "FALSE";is.singleExon "FALSE"
chr22	StringTie	exon	36767783	36767862	.	-	.	transcript_id "DNTX_00169156";transcript_type "noncoding";transcript_biotype "noncoding";exon_number "2";gene_id "XLOC_020076";gene_name "IFT27";class_code "=";oId "Pituitary_00295846";is.last "FALSE";is.first "FALSE";is.singleExon "FALSE"
chr22	StringTie	exon	36767983	36768554	.	-	.	transcript_id "DNTX_00169156";transcript_type "noncoding";transcript_biotype "noncoding";exon_number "1";gene_id "XLOC_020076";gene_name "IFT27";class_code "=";oId "Pituitary_00295846";is.last "FALSE";is.first "TRUE";is.singleExon "FALSE"
chr22	StringTie	transcript	36763996	36776299	.	-	.	transcript_id "DNTX_00170028";transcript_type "noncoding";transcript_biotype "noncoding";gene_id "XLOC_020076";gene_name "IFT27";class_code "c";oId "Retina_Fetal.Tissue_00772103";is.last "FALSE";is.first "FALSE";is.singleExon "FALSE"
chr22	StringTie	exon	36763996	36764036	.	-	.	transcript_id "DNTX_00170028";transcript_type "noncoding";transcript_biotype "noncoding";exon_number "4";gene_id "XLOC_020076";gene_name "IFT27";class_code "c";oId "Retina_Fetal.Tissue_00772103";is.last "TRUE";is.first "FALSE";is.singleExon "FALSE"
chr22	StringTie	exon	36766138	36766197	.	-	.	transcript_id "DNTX_00170028";transcript_type "noncoding";transcript_biotype "noncoding";exon_number "3";gene_id "XLOC_020076";gene_name "IFT27";class_code "c";oId "Retina_Fetal.Tissue_00772103";is.last "FALSE";is.first "FALSE";is.singleExon "FALSE"
chr22	StringTie	exon	36767306	36767365	.	-	.	transcript_id "DNTX_00170028";transcript_type "noncoding";transcript_biotype "noncoding";exon_number "2";gene_id "XLOC_020076";gene_name "IFT27";class_code "c";oId "Retina_Fetal.Tissue_00772103";is.last "FALSE";is.first "FALSE";is.singleExon "FALSE"
chr22	StringTie	exon	36767783	36776299	.	-	.	transcript_id "DNTX_00170028";transcript_type "noncoding";transcript_biotype "noncoding";exon_number "1";gene_id "XLOC_020076";gene_name "IFT27";class_code "c";oId "Retina_Fetal.Tissue_00772103";is.last "FALSE";novel_exon_id "nvl_exon135904";novel_exon_type "A3SS";is.first "TRUE";is.singleExon "FALSE"
chr22	transdecoder	gene	36800684	36819479	.	-	.	gene_id "XLOC_020077";gene_name "PVALB";is.last "FALSE";is.first "FALSE";is.singleExon "FALSE"
chr22	StringTie	transcript	36800684	36817035	.	-	.	transcript_id "DNTX_00164765";transcript_type "noncoding";transcript_biotype "noncoding";gene_id "XLOC_020077";gene_name "PVALB";class_code "=";oId "RPE_Fetal.Tissue_00450608";is.last "FALSE";is.first "FALSE";is.singleExon "FALSE"
chr22	StringTie	exon	36800684	36800918	.	-	.	transcript_id "DNTX_00164765";transcript_type "noncoding";transcript_biotype "noncoding";exon_number "4";gene_id "XLOC_020077";gene_name "PVALB";class_code "=";oId "RPE_Fetal.Tissue_00450608";is.last "TRUE";is.first "FALSE";is.singleExon "FALSE"
chr22	StringTie	exon	36813646	36813755	.	-	.	transcript_id "DNTX_00164765";transcript_type "noncoding";transcript_biotype "noncoding";exon_number "3";gene_id "XLOC_020077";gene_name "PVALB";class_code "=";oId "RPE_Fetal.Tissue_00450608";is.last "FALSE";is.first "FALSE";is.singleExon "FALSE"
chr22	StringTie	exon	36815103	36815235	.	-	.	transcript_id "DNTX_00164765";transcript_type "noncoding";transcript_biotype "noncoding";exon_number "2";gene_id "XLOC_020077";gene_name "PVALB";class_code "=";oId "RPE_Fetal.Tissue_00450608";is.last "FALSE";is.first "FALSE";is.singleExon "FALSE"
chr22	StringTie	exon	36816945	36817035	.	-	.	transcript_id "DNTX_00164765";transcript_type "noncoding";transcript_biotype "noncoding";exon_number "1";gene_id "XLOC_020077";gene_name "PVALB";class_code "=";oId "RPE_Fetal.Tissue_00450608";is.last "FALSE";is.first "TRUE";is.singleExon "FALSE"
chr22	StringTie	transcript	36800684	36819479	.	-	.	transcript_id "DNTX_00165530";transcript_type "noncoding";transcript_biotype "noncoding";gene_id "XLOC_020077";gene_name "PVALB";class_code "=";oId "Retina_Adult.Tissue_00866704";is.last "FALSE";is.first "FALSE";is.singleExon "FALSE"
chr22	StringTie	exon	36800684	36800918	.	-	.	transcript_id "DNTX_00165530";transcript_type "noncoding";transcript_biotype "noncoding";exon_number "5";gene_id "XLOC_020077";gene_name "PVALB";class_code "=";oId "Retina_Adult.Tissue_00866704";is.last "TRUE";is.first "FALSE";is.singleExon "FALSE"
chr22	StringTie	exon	36813646	36813755	.	-	.	transcript_id "DNTX_00165530";transcript_type "noncoding";transcript_biotype "noncoding";exon_number "4";gene_id "XLOC_020077";gene_name "PVALB";class_code "=";oId "Retina_Adult.Tissue_00866704";is.last "FALSE";is.first "FALSE";is.singleExon "FALSE"
chr22	StringTie	exon	36815103	36815235	.	-	.	transcript_id "DNTX_00165530";transcript_type "noncoding";transcript_biotype "noncoding";exon_number "3";gene_id "XLOC_020077";gene_name "PVALB";class_code "=";oId "Retina_Adult.Tissue_00866704";is.last "FALSE";is.first "FALSE";is.singleExon "FALSE"
chr22	StringTie	exon	36816945	36817012	.	-	.	transcript_id "DNTX_00165530";transcript_type "noncoding";transcript_biotype "noncoding";exon_number "2";gene_id "XLOC_020077";gene_name "PVALB";class_code "=";oId "Retina_Adult.Tissue_00866704";is.last "FALSE";is.first "FALSE";is.singleExon "FALSE"
chr22	StringTie	exon	36819431	36819479	.	-	.	transcript_id "DNTX_00165530";transcript_type "noncoding";transcript_biotype "noncoding";exon_number "1";gene_id "XLOC_020077";gene_name "PVALB";class_code "=";oId "Retina_Adult.Tissue_00866704";is.last "FALSE";is.first "TRUE";is.singleExon "FALSE"
chr22	transdecoder	transcript	36800685	36817596	.	-	.	transcript_id "DNTX_00165531";transcript_type "protein_coding";transcript_biotype "protein_coding";gene_id "XLOC_020077";gene_name "PVALB";class_code "j";oId "Retina_Adult.Tissue_00871839";is.last "FALSE";is.first "FALSE";is.singleExon "FALSE"
chr22	transdecoder	exon	36800685	36800918	.	-	.	transcript_id "DNTX_00165531";transcript_type "protein_coding";transcript_biotype "protein_coding";exon_number "5";gene_id "XLOC_020077";gene_name "PVALB";class_code "j";oId "Retina_Adult.Tissue_00871839";is.last "TRUE";novel_exon_id "nvl_exon135905";novel_exon_type "A5SS";is.first "FALSE";is.singleExon "FALSE"
chr22	transdecoder	exon	36813646	36813755	.	-	.	transcript_id "DNTX_00165531";transcript_type "protein_coding";transcript_biotype "protein_coding";exon_number "4";gene_id "XLOC_020077";gene_name "PVALB";class_code "j";oId "Retina_Adult.Tissue_00871839";is.last "FALSE";is.first "FALSE";is.singleExon "FALSE"
chr22	transdecoder	exon	36815103	36815235	.	-	.	transcript_id "DNTX_00165531";transcript_type "protein_coding";transcript_biotype "protein_coding";exon_number "3";gene_id "XLOC_020077";gene_name "PVALB";class_code "j";oId "Retina_Adult.Tissue_00871839";is.last "FALSE";is.first "FALSE";is.singleExon "FALSE"
chr22	transdecoder	exon	36816945	36817012	.	-	.	transcript_id "DNTX_00165531";transcript_type "protein_coding";transcript_biotype "protein_coding";exon_number "2";gene_id "XLOC_020077";gene_name "PVALB";class_code "j";oId "Retina_Adult.Tissue_00871839";is.last "FALSE";is.first "FALSE";is.singleExon "FALSE"
chr22	transdecoder	exon	36817356	36817596	.	-	.	transcript_id "DNTX_00165531";transcript_type "protein_coding";transcript_biotype "protein_coding";exon_number "1";gene_id "XLOC_020077";gene_name "PVALB";class_code "j";oId "Retina_Adult.Tissue_00871839";is.last "FALSE";novel_exon_id "nvl_exon135906";novel_exon_type "A3SS";is.first "TRUE";is.singleExon "FALSE"
chr22	transdecoder	five_prime_UTR	36817006	36817012	.	-	.	transcript_id "DNTX_00165531";transcript_type "protein_coding";transcript_biotype "protein_coding";gene_id "XLOC_020077";gene_name "PVALB";class_code "j";oId "Retina_Adult.Tissue_00871839";is.last "FALSE";is.first "FALSE";is.singleExon "FALSE"
chr22	transdecoder	five_prime_UTR	36817356	36817596	.	-	.	transcript_id "DNTX_00165531";transcript_type "protein_coding";transcript_biotype "protein_coding";gene_id "XLOC_020077";gene_name "PVALB";class_code "j";oId "Retina_Adult.Tissue_00871839";is.last "FALSE";novel_exon_id "nvl_exon135906";novel_exon_type "A3SS";is.first "TRUE";is.singleExon "FALSE"
chr22	transdecoder	start_codon	36817003	36817005	.	-	2	transcript_id "DNTX_00165531";transcript_type "protein_coding";transcript_biotype "protein_coding";gene_id "XLOC_020077";gene_name "PVALB";class_code "j";oId "Retina_Adult.Tissue_00871839";is.last "FALSE";is.first "FALSE";is.singleExon "FALSE"
chr22	transdecoder	CDS	36800893	36800918	.	-	2	transcript_id "DNTX_00165531";transcript_type "protein_coding";transcript_biotype "protein_coding";gene_id "XLOC_020077";gene_name "PVALB";class_code "j";oId "Retina_Adult.Tissue_00871839";is.last "FALSE";is.first "FALSE";is.singleExon "FALSE"
chr22	transdecoder	CDS	36813646	36813755	.	-	1	transcript_id "DNTX_00165531";transcript_type "protein_coding";transcript_biotype "protein_coding";gene_id "XLOC_020077";gene_name "PVALB";class_code "j";oId "Retina_Adult.Tissue_00871839";is.last "FALSE";is.first "FALSE";is.singleExon "FALSE"
chr22	transdecoder	CDS	36815103	36815235	.	-	2	transcript_id "DNTX_00165531";transcript_type "protein_coding";transcript_biotype "protein_coding";gene_id "XLOC_020077";gene_name "PVALB";class_code "j";oId "Retina_Adult.Tissue_00871839";is.last "FALSE";is.first "FALSE";is.singleExon "FALSE"
chr22	transdecoder	CDS	36816945	36817005	.	-	0	transcript_id "DNTX_00165531";transcript_type "protein_coding";transcript_biotype "protein_coding";gene_id "XLOC_020077";gene_name "PVALB";class_code "j";oId "Retina_Adult.Tissue_00871839";is.last "FALSE";is.first "FALSE";is.singleExon "FALSE"
chr22	transdecoder	stop_codon	36800890	36800892	.	-	2	transcript_id "DNTX_00165531";transcript_type "protein_coding";transcript_biotype "protein_coding";gene_id "XLOC_020077";gene_name "PVALB";class_code "j";oId "Retina_Adult.Tissue_00871839";is.last "FALSE";is.first "FALSE";is.singleExon "FALSE"
chr22	transdecoder	three_prime_UTR	36800685	36800889	.	-	.	transcript_id "DNTX_00165531";transcript_type "protein_coding";transcript_biotype "protein_coding";gene_id "XLOC_020077";gene_name "PVALB";class_code "j";oId "Retina_Adult.Tissue_00871839";is.last "FALSE";is.first "FALSE";is.singleExon "FALSE"
chr22	transdecoder	transcript	36800701	36817001	.	-	.	transcript_id "DNTX_00165532";transcript_type "protein_coding";transcript_biotype "protein_coding";gene_id "XLOC_020077";gene_name "PVALB";class_code "=";oId "Retina_Adult.Tissue_00866705";is.last "FALSE";is.first "FALSE";is.singleExon "FALSE"
chr22	transdecoder	exon	36800701	36800918	.	-	.	transcript_id "DNTX_00165532";transcript_type "protein_coding";transcript_biotype "protein_coding";exon_number "5";gene_id "XLOC_020077";gene_name "PVALB";class_code "=";oId "Retina_Adult.Tissue_00866705";is.last "TRUE";is.first "FALSE";is.singleExon "FALSE"
chr22	transdecoder	exon	36811475	36811524	.	-	.	transcript_id "DNTX_00165532";transcript_type "protein_coding";transcript_biotype "protein_coding";exon_number "4";gene_id "XLOC_020077";gene_name "PVALB";class_code "=";oId "Retina_Adult.Tissue_00866705";is.last "FALSE";is.first "FALSE";is.singleExon "FALSE"
chr22	transdecoder	exon	36813646	36813755	.	-	.	transcript_id "DNTX_00165532";transcript_type "protein_coding";transcript_biotype "protein_coding";exon_number "3";gene_id "XLOC_020077";gene_name "PVALB";class_code "=";oId "Retina_Adult.Tissue_00866705";is.last "FALSE";is.first "FALSE";is.singleExon "FALSE"
chr22	transdecoder	exon	36815103	36815235	.	-	.	transcript_id "DNTX_00165532";transcript_type "protein_coding";transcript_biotype "protein_coding";exon_number "2";gene_id "XLOC_020077";gene_name "PVALB";class_code "=";oId "Retina_Adult.Tissue_00866705";is.last "FALSE";is.first "FALSE";is.singleExon "FALSE"
chr22	transdecoder	exon	36816945	36817001	.	-	.	transcript_id "DNTX_00165532";transcript_type "protein_coding";transcript_biotype "protein_coding";exon_number "1";gene_id "XLOC_020077";gene_name "PVALB";class_code "=";oId "Retina_Adult.Tissue_00866705";is.last "FALSE";is.first "TRUE";is.singleExon "FALSE"
chr22	transdecoder	start_codon	36816997	36816999	.	-	2	transcript_id "DNTX_00165532";transcript_type "protein_coding";transcript_biotype "protein_coding";gene_id "XLOC_020077";gene_name "PVALB";class_code "=";oId "Retina_Adult.Tissue_00866705";is.last "FALSE";is.first "FALSE";is.singleExon "FALSE"
chr22	transdecoder	CDS	36811508	36811524	.	-	2	transcript_id "DNTX_00165532";transcript_type "protein_coding";transcript_biotype "protein_coding";gene_id "XLOC_020077";gene_name "PVALB";class_code "=";oId "Retina_Adult.Tissue_00866705";is.last "FALSE";is.first "FALSE";is.singleExon "FALSE"
chr22	transdecoder	CDS	36813646	36813755	.	-	1	transcript_id "DNTX_00165532";transcript_type "protein_coding";transcript_biotype "protein_coding";gene_id "XLOC_020077";gene_name "PVALB";class_code "=";oId "Retina_Adult.Tissue_00866705";is.last "FALSE";is.first "FALSE";is.singleExon "FALSE"
chr22	transdecoder	CDS	36815103	36815235	.	-	2	transcript_id "DNTX_00165532";transcript_type "protein_coding";transcript_biotype "protein_coding";gene_id "XLOC_020077";gene_name "PVALB";class_code "=";oId "Retina_Adult.Tissue_00866705";is.last "FALSE";is.first "FALSE";is.singleExon "FALSE"
chr22	transdecoder	CDS	36816945	36816999	.	-	0	transcript_id "DNTX_00165532";transcript_type "protein_coding";transcript_biotype "protein_coding";gene_id "XLOC_020077";gene_name "PVALB";class_code "=";oId "Retina_Adult.Tissue_00866705";is.last "FALSE";is.first "FALSE";is.singleExon "FALSE"
chr22	transdecoder	stop_codon	36811505	36811507	.	-	2	transcript_id "DNTX_00165532";transcript_type "protein_coding";transcript_biotype "protein_coding";gene_id "XLOC_020077";gene_name "PVALB";class_code "=";oId "Retina_Adult.Tissue_00866705";is.last "FALSE";is.first "FALSE";is.singleExon "FALSE"
chr22	transdecoder	three_prime_UTR	36800701	36800918	.	-	.	transcript_id "DNTX_00165532";transcript_type "protein_coding";transcript_biotype "protein_coding";gene_id "XLOC_020077";gene_name "PVALB";class_code "=";oId "Retina_Adult.Tissue_00866705";is.last "TRUE";is.first "FALSE";is.singleExon "FALSE"
chr22	transdecoder	three_prime_UTR	36811475	36811504	.	-	.	transcript_id "DNTX_00165532";transcript_type "protein_coding";transcript_biotype "protein_coding";gene_id "XLOC_020077";gene_name "PVALB";class_code "=";oId "Retina_Adult.Tissue_00866705";is.last "FALSE";is.first "FALSE";is.singleExon "FALSE"
chr22	transdecoder	transcript	36800767	36817514	.	-	.	transcript_id "DNTX_00167888";transcript_type "protein_coding";transcript_biotype "protein_coding";gene_id "XLOC_020077";gene_name "PVALB";class_code "j";oId "Brain-Cerebellum_00287180";is.last "FALSE";is.first "FALSE";is.singleExon "FALSE"
chr22	transdecoder	exon	36800767	36800918	.	-	.	transcript_id "DNTX_00167888";transcript_type "protein_coding";transcript_biotype "protein_coding";exon_number "6";gene_id "XLOC_020077";gene_name "PVALB";class_code "j";oId "Brain-Cerebellum_00287180";is.last "TRUE";is.first "FALSE";is.singleExon "FALSE"
chr22	transdecoder	exon	36811475	36811692	.	-	.	transcript_id "DNTX_00167888";transcript_type "protein_coding";transcript_biotype "protein_coding";exon_number "5";gene_id "XLOC_020077";gene_name "PVALB";class_code "j";oId "Brain-Cerebellum_00287180";is.last "FALSE";novel_exon_id "nvl_exon135907";novel_exon_type "A3SS";is.first "FALSE";is.singleExon "FALSE"
chr22	transdecoder	exon	36813646	36813755	.	-	.	transcript_id "DNTX_00167888";transcript_type "protein_coding";transcript_biotype "protein_coding";exon_number "4";gene_id "XLOC_020077";gene_name "PVALB";class_code "j";oId "Brain-Cerebellum_00287180";is.last "FALSE";is.first "FALSE";is.singleExon "FALSE"
chr22	transdecoder	exon	36815103	36815235	.	-	.	transcript_id "DNTX_00167888";transcript_type "protein_coding";transcript_biotype "protein_coding";exon_number "3";gene_id "XLOC_020077";gene_name "PVALB";class_code "j";oId "Brain-Cerebellum_00287180";is.last "FALSE";is.first "FALSE";is.singleExon "FALSE"
chr22	transdecoder	exon	36816945	36817012	.	-	.	transcript_id "DNTX_00167888";transcript_type "protein_coding";transcript_biotype "protein_coding";exon_number "2";gene_id "XLOC_020077";gene_name "PVALB";class_code "j";oId "Brain-Cerebellum_00287180";is.last "FALSE";is.first "FALSE";is.singleExon "FALSE"
chr22	transdecoder	exon	36817356	36817514	.	-	.	transcript_id "DNTX_00167888";transcript_type "protein_coding";transcript_biotype "protein_coding";exon_number "1";gene_id "XLOC_020077";gene_name "PVALB";class_code "j";oId "Brain-Cerebellum_00287180";is.last "FALSE";is.first "TRUE";is.singleExon "FALSE"
chr22	transdecoder	five_prime_UTR	36817006	36817012	.	-	.	transcript_id "DNTX_00167888";transcript_type "protein_coding";transcript_biotype "protein_coding";gene_id "XLOC_020077";gene_name "PVALB";class_code "j";oId "Brain-Cerebellum_00287180";is.last "FALSE";is.first "FALSE";is.singleExon "FALSE"
chr22	transdecoder	five_prime_UTR	36817356	36817514	.	-	.	transcript_id "DNTX_00167888";transcript_type "protein_coding";transcript_biotype "protein_coding";gene_id "XLOC_020077";gene_name "PVALB";class_code "j";oId "Brain-Cerebellum_00287180";is.last "FALSE";is.first "TRUE";is.singleExon "FALSE"
chr22	transdecoder	start_codon	36817003	36817005	.	-	2	transcript_id "DNTX_00167888";transcript_type "protein_coding";transcript_biotype "protein_coding";gene_id "XLOC_020077";gene_name "PVALB";class_code "j";oId "Brain-Cerebellum_00287180";is.last "FALSE";is.first "FALSE";is.singleExon "FALSE"
chr22	transdecoder	CDS	36811649	36811692	.	-	2	transcript_id "DNTX_00167888";transcript_type "protein_coding";transcript_biotype "protein_coding";gene_id "XLOC_020077";gene_name "PVALB";class_code "j";oId "Brain-Cerebellum_00287180";is.last "FALSE";is.first "FALSE";is.singleExon "FALSE"
chr22	transdecoder	CDS	36813646	36813755	.	-	1	transcript_id "DNTX_00167888";transcript_type "protein_coding";transcript_biotype "protein_coding";gene_id "XLOC_020077";gene_name "PVALB";class_code "j";oId "Brain-Cerebellum_00287180";is.last "FALSE";is.first "FALSE";is.singleExon "FALSE"
chr22	transdecoder	CDS	36815103	36815235	.	-	2	transcript_id "DNTX_00167888";transcript_type "protein_coding";transcript_biotype "protein_coding";gene_id "XLOC_020077";gene_name "PVALB";class_code "j";oId "Brain-Cerebellum_00287180";is.last "FALSE";is.first "FALSE";is.singleExon "FALSE"
chr22	transdecoder	CDS	36816945	36817005	.	-	0	transcript_id "DNTX_00167888";transcript_type "protein_coding";transcript_biotype "protein_coding";gene_id "XLOC_020077";gene_name "PVALB";class_code "j";oId "Brain-Cerebellum_00287180";is.last "FALSE";is.first "FALSE";is.singleExon "FALSE"
chr22	transdecoder	stop_codon	36811646	36811648	.	-	2	transcript_id "DNTX_00167888";transcript_type "protein_coding";transcript_biotype "protein_coding";gene_id "XLOC_020077";gene_name "PVALB";class_code "j";oId "Brain-Cerebellum_00287180";is.last "FALSE";is.first "FALSE";is.singleExon "FALSE"
chr22	transdecoder	three_prime_UTR	36800767	36800918	.	-	.	transcript_id "DNTX_00167888";transcript_type "protein_coding";transcript_biotype "protein_coding";gene_id "XLOC_020077";gene_name "PVALB";class_code "j";oId "Brain-Cerebellum_00287180";is.last "TRUE";is.first "FALSE";is.singleExon "FALSE"
chr22	transdecoder	three_prime_UTR	36811475	36811645	.	-	.	transcript_id "DNTX_00167888";transcript_type "protein_coding";transcript_biotype "protein_coding";gene_id "XLOC_020077";gene_name "PVALB";class_code "j";oId "Brain-Cerebellum_00287180";is.last "FALSE";is.first "FALSE";is.singleExon "FALSE"
chr22	StringTie	transcript	36800767	36815391	.	-	.	transcript_id "DNTX_00165533";transcript_type "noncoding";transcript_biotype "noncoding";gene_id "XLOC_020077";gene_name "PVALB";class_code "=";oId "Retina_Adult.Tissue_00866706";is.last "FALSE";is.first "FALSE";is.singleExon "FALSE"
chr22	StringTie	exon	36800767	36800918	.	-	.	transcript_id "DNTX_00165533";transcript_type "noncoding";transcript_biotype "noncoding";exon_number "4";gene_id "XLOC_020077";gene_name "PVALB";class_code "=";oId "Retina_Adult.Tissue_00866706";is.last "TRUE";is.first "FALSE";is.singleExon "FALSE"
chr22	StringTie	exon	36813646	36813755	.	-	.	transcript_id "DNTX_00165533";transcript_type "noncoding";transcript_biotype "noncoding";exon_number "3";gene_id "XLOC_020077";gene_name "PVALB";class_code "=";oId "Retina_Adult.Tissue_00866706";is.last "FALSE";is.first "FALSE";is.singleExon "FALSE"
chr22	StringTie	exon	36815103	36815235	.	-	.	transcript_id "DNTX_00165533";transcript_type "noncoding";transcript_biotype "noncoding";exon_number "2";gene_id "XLOC_020077";gene_name "PVALB";class_code "=";oId "Retina_Adult.Tissue_00866706";is.last "FALSE";is.first "FALSE";is.singleExon "FALSE"
chr22	StringTie	exon	36815365	36815391	.	-	.	transcript_id "DNTX_00165533";transcript_type "noncoding";transcript_biotype "noncoding";exon_number "1";gene_id "XLOC_020077";gene_name "PVALB";class_code "=";oId "Retina_Adult.Tissue_00866706";is.last "FALSE";is.first "TRUE";is.singleExon "FALSE"
chr22	StringTie	transcript	36813450	36817035	.	-	.	transcript_id "DNTX_00165534";transcript_type "noncoding";transcript_biotype "noncoding";gene_id "XLOC_020077";gene_name "PVALB";class_code "=";oId "Retina_Adult.Tissue_00866707";is.last "FALSE";is.first "FALSE";is.singleExon "FALSE"
chr22	StringTie	exon	36813450	36813755	.	-	.	transcript_id "DNTX_00165534";transcript_type "noncoding";transcript_biotype "noncoding";exon_number "3";gene_id "XLOC_020077";gene_name "PVALB";class_code "=";oId "Retina_Adult.Tissue_00866707";is.last "TRUE";is.first "FALSE";is.singleExon "FALSE"
chr22	StringTie	exon	36815103	36815235	.	-	.	transcript_id "DNTX_00165534";transcript_type "noncoding";transcript_biotype "noncoding";exon_number "2";gene_id "XLOC_020077";gene_name "PVALB";class_code "=";oId "Retina_Adult.Tissue_00866707";is.last "FALSE";is.first "FALSE";is.singleExon "FALSE"
chr22	StringTie	exon	36816945	36817035	.	-	.	transcript_id "DNTX_00165534";transcript_type "noncoding";transcript_biotype "noncoding";exon_number "1";gene_id "XLOC_020077";gene_name "PVALB";class_code "=";oId "Retina_Adult.Tissue_00866707";is.last "FALSE";is.first "TRUE";is.singleExon "FALSE"
chr22	StringTie	transcript	36813646	36817514	.	-	.	transcript_id "DNTX_00165535";transcript_type "noncoding";transcript_biotype "noncoding";gene_id "XLOC_020077";gene_name "PVALB";class_code "=";oId "Retina_Adult.Tissue_00866708";is.last "FALSE";is.first "FALSE";is.singleExon "FALSE"
chr22	StringTie	exon	36813646	36813755	.	-	.	transcript_id "DNTX_00165535";transcript_type "noncoding";transcript_biotype "noncoding";exon_number "4";gene_id "XLOC_020077";gene_name "PVALB";class_code "=";oId "Retina_Adult.Tissue_00866708";is.last "TRUE";is.first "FALSE";is.singleExon "FALSE"
chr22	StringTie	exon	36815103	36815235	.	-	.	transcript_id "DNTX_00165535";transcript_type "noncoding";transcript_biotype "noncoding";exon_number "3";gene_id "XLOC_020077";gene_name "PVALB";class_code "=";oId "Retina_Adult.Tissue_00866708";is.last "FALSE";is.first "FALSE";is.singleExon "FALSE"
chr22	StringTie	exon	36816945	36817012	.	-	.	transcript_id "DNTX_00165535";transcript_type "noncoding";transcript_biotype "noncoding";exon_number "2";gene_id "XLOC_020077";gene_name "PVALB";class_code "=";oId "Retina_Adult.Tissue_00866708";is.last "FALSE";is.first "FALSE";is.singleExon "FALSE"
chr22	StringTie	exon	36817356	36817514	.	-	.	transcript_id "DNTX_00165535";transcript_type "noncoding";transcript_biotype "noncoding";exon_number "1";gene_id "XLOC_020077";gene_name "PVALB";class_code "=";oId "Retina_Adult.Tissue_00866708";is.last "FALSE";is.first "TRUE";is.singleExon "FALSE"
chr22	transdecoder	gene	36860988	36878015	.	+	.	gene_id "XLOC_019718";gene_name "NCF4";is.last "FALSE";is.first "FALSE";is.singleExon "FALSE"
chr22	transdecoder	transcript	36860988	36878015	.	+	.	transcript_id "DNTX_00163709";transcript_type "protein_coding";transcript_biotype "protein_coding";gene_id "XLOC_019718";gene_name "NCF4";class_code "=";oId "Pancreas_00233693";is.last "FALSE";is.first "FALSE";is.singleExon "FALSE"
chr22	transdecoder	exon	36860988	36861203	.	+	.	transcript_id "DNTX_00163709";transcript_type "protein_coding";transcript_biotype "protein_coding";exon_number "1";gene_id "XLOC_019718";gene_name "NCF4";class_code "=";oId "Pancreas_00233693";is.last "FALSE";is.first "TRUE";is.singleExon "FALSE"
chr22	transdecoder	exon	36864045	36864129	.	+	.	transcript_id "DNTX_00163709";transcript_type "protein_coding";transcript_biotype "protein_coding";exon_number "2";gene_id "XLOC_019718";gene_name "NCF4";class_code "=";oId "Pancreas_00233693";is.last "FALSE";is.first "FALSE";is.singleExon "FALSE"
chr22	transdecoder	exon	36864919	36865072	.	+	.	transcript_id "DNTX_00163709";transcript_type "protein_coding";transcript_biotype "protein_coding";exon_number "3";gene_id "XLOC_019718";gene_name "NCF4";class_code "=";oId "Pancreas_00233693";is.last "FALSE";is.first "FALSE";is.singleExon "FALSE"
chr22	transdecoder	exon	36867392	36867462	.	+	.	transcript_id "DNTX_00163709";transcript_type "protein_coding";transcript_biotype "protein_coding";exon_number "4";gene_id "XLOC_019718";gene_name "NCF4";class_code "=";oId "Pancreas_00233693";is.last "FALSE";is.first "FALSE";is.singleExon "FALSE"
chr22	transdecoder	exon	36870415	36870542	.	+	.	transcript_id "DNTX_00163709";transcript_type "protein_coding";transcript_biotype "protein_coding";exon_number "5";gene_id "XLOC_019718";gene_name "NCF4";class_code "=";oId "Pancreas_00233693";is.last "FALSE";is.first "FALSE";is.singleExon "FALSE"
chr22	transdecoder	exon	36871652	36871709	.	+	.	transcript_id "DNTX_00163709";transcript_type "protein_coding";transcript_biotype "protein_coding";exon_number "6";gene_id "XLOC_019718";gene_name "NCF4";class_code "=";oId "Pancreas_00233693";is.last "FALSE";is.first "FALSE";is.singleExon "FALSE"
chr22	transdecoder	exon	36872327	36872425	.	+	.	transcript_id "DNTX_00163709";transcript_type "protein_coding";transcript_biotype "protein_coding";exon_number "7";gene_id "XLOC_019718";gene_name "NCF4";class_code "=";oId "Pancreas_00233693";is.last "FALSE";is.first "FALSE";is.singleExon "FALSE"
chr22	transdecoder	exon	36875653	36876094	.	+	.	transcript_id "DNTX_00163709";transcript_type "protein_coding";transcript_biotype "protein_coding";exon_number "8";gene_id "XLOC_019718";gene_name "NCF4";class_code "=";oId "Pancreas_00233693";is.last "FALSE";is.first "FALSE";is.singleExon "FALSE"
chr22	transdecoder	exon	36877628	36878015	.	+	.	transcript_id "DNTX_00163709";transcript_type "protein_coding";transcript_biotype "protein_coding";exon_number "9";gene_id "XLOC_019718";gene_name "NCF4";class_code "=";oId "Pancreas_00233693";is.last "TRUE";is.first "FALSE";is.singleExon "FALSE"
chr22	transdecoder	five_prime_UTR	36860988	36861171	.	+	.	transcript_id "DNTX_00163709";transcript_type "protein_coding";transcript_biotype "protein_coding";gene_id "XLOC_019718";gene_name "NCF4";class_code "=";oId "Pancreas_00233693";is.last "FALSE";is.first "FALSE";is.singleExon "FALSE"
chr22	transdecoder	start_codon	36861172	36861174	.	+	0	transcript_id "DNTX_00163709";transcript_type "protein_coding";transcript_biotype "protein_coding";gene_id "XLOC_019718";gene_name "NCF4";class_code "=";oId "Pancreas_00233693";is.last "FALSE";is.first "FALSE";is.singleExon "FALSE"
chr22	transdecoder	CDS	36861172	36861203	.	+	0	transcript_id "DNTX_00163709";transcript_type "protein_coding";transcript_biotype "protein_coding";gene_id "XLOC_019718";gene_name "NCF4";class_code "=";oId "Pancreas_00233693";is.last "FALSE";is.first "FALSE";is.singleExon "FALSE"
chr22	transdecoder	CDS	36864045	36864129	.	+	1	transcript_id "DNTX_00163709";transcript_type "protein_coding";transcript_biotype "protein_coding";gene_id "XLOC_019718";gene_name "NCF4";class_code "=";oId "Pancreas_00233693";is.last "FALSE";is.first "FALSE";is.singleExon "FALSE"
chr22	transdecoder	CDS	36864919	36865072	.	+	0	transcript_id "DNTX_00163709";transcript_type "protein_coding";transcript_biotype "protein_coding";gene_id "XLOC_019718";gene_name "NCF4";class_code "=";oId "Pancreas_00233693";is.last "FALSE";is.first "FALSE";is.singleExon "FALSE"
chr22	transdecoder	CDS	36867392	36867462	.	+	2	transcript_id "DNTX_00163709";transcript_type "protein_coding";transcript_biotype "protein_coding";gene_id "XLOC_019718";gene_name "NCF4";class_code "=";oId "Pancreas_00233693";is.last "FALSE";is.first "FALSE";is.singleExon "FALSE"
chr22	transdecoder	CDS	36870415	36870542	.	+	0	transcript_id "DNTX_00163709";transcript_type "protein_coding";transcript_biotype "protein_coding";gene_id "XLOC_019718";gene_name "NCF4";class_code "=";oId "Pancreas_00233693";is.last "FALSE";is.first "FALSE";is.singleExon "FALSE"
chr22	transdecoder	CDS	36871652	36871709	.	+	1	transcript_id "DNTX_00163709";transcript_type "protein_coding";transcript_biotype "protein_coding";gene_id "XLOC_019718";gene_name "NCF4";class_code "=";oId "Pancreas_00233693";is.last "FALSE";is.first "FALSE";is.singleExon "FALSE"
chr22	transdecoder	CDS	36872327	36872425	.	+	0	transcript_id "DNTX_00163709";transcript_type "protein_coding";transcript_biotype "protein_coding";gene_id "XLOC_019718";gene_name "NCF4";class_code "=";oId "Pancreas_00233693";is.last "FALSE";is.first "FALSE";is.singleExon "FALSE"
chr22	transdecoder	CDS	36875653	36876069	.	+	0	transcript_id "DNTX_00163709";transcript_type "protein_coding";transcript_biotype "protein_coding";gene_id "XLOC_019718";gene_name "NCF4";class_code "=";oId "Pancreas_00233693";is.last "FALSE";is.first "FALSE";is.singleExon "FALSE"
chr22	transdecoder	stop_codon	36876070	36876072	.	+	0	transcript_id "DNTX_00163709";transcript_type "protein_coding";transcript_biotype "protein_coding";gene_id "XLOC_019718";gene_name "NCF4";class_code "=";oId "Pancreas_00233693";is.last "FALSE";is.first "FALSE";is.singleExon "FALSE"
chr22	transdecoder	three_prime_UTR	36876073	36876094	.	+	.	transcript_id "DNTX_00163709";transcript_type "protein_coding";transcript_biotype "protein_coding";gene_id "XLOC_019718";gene_name "NCF4";class_code "=";oId "Pancreas_00233693";is.last "FALSE";is.first "FALSE";is.singleExon "FALSE"
chr22	transdecoder	three_prime_UTR	36877628	36878015	.	+	.	transcript_id "DNTX_00163709";transcript_type "protein_coding";transcript_biotype "protein_coding";gene_id "XLOC_019718";gene_name "NCF4";class_code "=";oId "Pancreas_00233693";is.last "TRUE";is.first "FALSE";is.singleExon "FALSE"
chr22	transdecoder	transcript	36860988	36878015	.	+	.	transcript_id "DNTX_00165699";transcript_type "protein_coding";transcript_biotype "protein_coding";gene_id "XLOC_019718";gene_name "NCF4";class_code "=";oId "RPE_Adult.Tissue_00383089";is.last "FALSE";is.first "FALSE";is.singleExon "FALSE"
chr22	transdecoder	exon	36860988	36861203	.	+	.	transcript_id "DNTX_00165699";transcript_type "protein_coding";transcript_biotype "protein_coding";exon_number "1";gene_id "XLOC_019718";gene_name "NCF4";class_code "=";oId "RPE_Adult.Tissue_00383089";is.last "FALSE";is.first "TRUE";is.singleExon "FALSE"
chr22	transdecoder	exon	36864045	36864129	.	+	.	transcript_id "DNTX_00165699";transcript_type "protein_coding";transcript_biotype "protein_coding";exon_number "2";gene_id "XLOC_019718";gene_name "NCF4";class_code "=";oId "RPE_Adult.Tissue_00383089";is.last "FALSE";is.first "FALSE";is.singleExon "FALSE"
chr22	transdecoder	exon	36864919	36865072	.	+	.	transcript_id "DNTX_00165699";transcript_type "protein_coding";transcript_biotype "protein_coding";exon_number "3";gene_id "XLOC_019718";gene_name "NCF4";class_code "=";oId "RPE_Adult.Tissue_00383089";is.last "FALSE";is.first "FALSE";is.singleExon "FALSE"
chr22	transdecoder	exon	36867392	36867462	.	+	.	transcript_id "DNTX_00165699";transcript_type "protein_coding";transcript_biotype "protein_coding";exon_number "4";gene_id "XLOC_019718";gene_name "NCF4";class_code "=";oId "RPE_Adult.Tissue_00383089";is.last "FALSE";is.first "FALSE";is.singleExon "FALSE"
chr22	transdecoder	exon	36870415	36870542	.	+	.	transcript_id "DNTX_00165699";transcript_type "protein_coding";transcript_biotype "protein_coding";exon_number "5";gene_id "XLOC_019718";gene_name "NCF4";class_code "=";oId "RPE_Adult.Tissue_00383089";is.last "FALSE";is.first "FALSE";is.singleExon "FALSE"
chr22	transdecoder	exon	36871652	36871709	.	+	.	transcript_id "DNTX_00165699";transcript_type "protein_coding";transcript_biotype "protein_coding";exon_number "6";gene_id "XLOC_019718";gene_name "NCF4";class_code "=";oId "RPE_Adult.Tissue_00383089";is.last "FALSE";is.first "FALSE";is.singleExon "FALSE"
chr22	transdecoder	exon	36872327	36872425	.	+	.	transcript_id "DNTX_00165699";transcript_type "protein_coding";transcript_biotype "protein_coding";exon_number "7";gene_id "XLOC_019718";gene_name "NCF4";class_code "=";oId "RPE_Adult.Tissue_00383089";is.last "FALSE";is.first "FALSE";is.singleExon "FALSE"
chr22	transdecoder	exon	36875653	36875783	.	+	.	transcript_id "DNTX_00165699";transcript_type "protein_coding";transcript_biotype "protein_coding";exon_number "8";gene_id "XLOC_019718";gene_name "NCF4";class_code "=";oId "RPE_Adult.Tissue_00383089";is.last "FALSE";is.first "FALSE";is.singleExon "FALSE"
chr22	transdecoder	exon	36876029	36876094	.	+	.	transcript_id "DNTX_00165699";transcript_type "protein_coding";transcript_biotype "protein_coding";exon_number "9";gene_id "XLOC_019718";gene_name "NCF4";class_code "=";oId "RPE_Adult.Tissue_00383089";is.last "FALSE";is.first "FALSE";is.singleExon "FALSE"
chr22	transdecoder	exon	36877628	36878015	.	+	.	transcript_id "DNTX_00165699";transcript_type "protein_coding";transcript_biotype "protein_coding";exon_number "10";gene_id "XLOC_019718";gene_name "NCF4";class_code "=";oId "RPE_Adult.Tissue_00383089";is.last "TRUE";is.first "FALSE";is.singleExon "FALSE"
chr22	transdecoder	five_prime_UTR	36860988	36861171	.	+	.	transcript_id "DNTX_00165699";transcript_type "protein_coding";transcript_biotype "protein_coding";gene_id "XLOC_019718";gene_name "NCF4";class_code "=";oId "RPE_Adult.Tissue_00383089";is.last "FALSE";is.first "FALSE";is.singleExon "FALSE"
chr22	transdecoder	start_codon	36861172	36861174	.	+	0	transcript_id "DNTX_00165699";transcript_type "protein_coding";transcript_biotype "protein_coding";gene_id "XLOC_019718";gene_name "NCF4";class_code "=";oId "RPE_Adult.Tissue_00383089";is.last "FALSE";is.first "FALSE";is.singleExon "FALSE"
chr22	transdecoder	CDS	36861172	36861203	.	+	0	transcript_id "DNTX_00165699";transcript_type "protein_coding";transcript_biotype "protein_coding";gene_id "XLOC_019718";gene_name "NCF4";class_code "=";oId "RPE_Adult.Tissue_00383089";is.last "FALSE";is.first "FALSE";is.singleExon "FALSE"
chr22	transdecoder	CDS	36864045	36864129	.	+	1	transcript_id "DNTX_00165699";transcript_type "protein_coding";transcript_biotype "protein_coding";gene_id "XLOC_019718";gene_name "NCF4";class_code "=";oId "RPE_Adult.Tissue_00383089";is.last "FALSE";is.first "FALSE";is.singleExon "FALSE"
chr22	transdecoder	CDS	36864919	36865072	.	+	0	transcript_id "DNTX_00165699";transcript_type "protein_coding";transcript_biotype "protein_coding";gene_id "XLOC_019718";gene_name "NCF4";class_code "=";oId "RPE_Adult.Tissue_00383089";is.last "FALSE";is.first "FALSE";is.singleExon "FALSE"
chr22	transdecoder	CDS	36867392	36867462	.	+	2	transcript_id "DNTX_00165699";transcript_type "protein_coding";transcript_biotype "protein_coding";gene_id "XLOC_019718";gene_name "NCF4";class_code "=";oId "RPE_Adult.Tissue_00383089";is.last "FALSE";is.first "FALSE";is.singleExon "FALSE"
chr22	transdecoder	CDS	36870415	36870542	.	+	0	transcript_id "DNTX_00165699";transcript_type "protein_coding";transcript_biotype "protein_coding";gene_id "XLOC_019718";gene_name "NCF4";class_code "=";oId "RPE_Adult.Tissue_00383089";is.last "FALSE";is.first "FALSE";is.singleExon "FALSE"
chr22	transdecoder	CDS	36871652	36871709	.	+	1	transcript_id "DNTX_00165699";transcript_type "protein_coding";transcript_biotype "protein_coding";gene_id "XLOC_019718";gene_name "NCF4";class_code "=";oId "RPE_Adult.Tissue_00383089";is.last "FALSE";is.first "FALSE";is.singleExon "FALSE"
chr22	transdecoder	CDS	36872327	36872425	.	+	0	transcript_id "DNTX_00165699";transcript_type "protein_coding";transcript_biotype "protein_coding";gene_id "XLOC_019718";gene_name "NCF4";class_code "=";oId "RPE_Adult.Tissue_00383089";is.last "FALSE";is.first "FALSE";is.singleExon "FALSE"
chr22	transdecoder	CDS	36875653	36875783	.	+	0	transcript_id "DNTX_00165699";transcript_type "protein_coding";transcript_biotype "protein_coding";gene_id "XLOC_019718";gene_name "NCF4";class_code "=";oId "RPE_Adult.Tissue_00383089";is.last "FALSE";is.first "FALSE";is.singleExon "FALSE"
chr22	transdecoder	CDS	36876029	36876094	.	+	1	transcript_id "DNTX_00165699";transcript_type "protein_coding";transcript_biotype "protein_coding";gene_id "XLOC_019718";gene_name "NCF4";class_code "=";oId "RPE_Adult.Tissue_00383089";is.last "FALSE";is.first "FALSE";is.singleExon "FALSE"
chr22	transdecoder	CDS	36877628	36877820	.	+	1	transcript_id "DNTX_00165699";transcript_type "protein_coding";transcript_biotype "protein_coding";gene_id "XLOC_019718";gene_name "NCF4";class_code "=";oId "RPE_Adult.Tissue_00383089";is.last "FALSE";is.first "FALSE";is.singleExon "FALSE"
chr22	transdecoder	stop_codon	36877821	36877823	.	+	0	transcript_id "DNTX_00165699";transcript_type "protein_coding";transcript_biotype "protein_coding";gene_id "XLOC_019718";gene_name "NCF4";class_code "=";oId "RPE_Adult.Tissue_00383089";is.last "FALSE";is.first "FALSE";is.singleExon "FALSE"
chr22	transdecoder	three_prime_UTR	36877824	36878015	.	+	.	transcript_id "DNTX_00165699";transcript_type "protein_coding";transcript_biotype "protein_coding";gene_id "XLOC_019718";gene_name "NCF4";class_code "=";oId "RPE_Adult.Tissue_00383089";is.last "FALSE";is.first "FALSE";is.singleExon "FALSE"
chr22	transdecoder	transcript	36860988	36878015	.	+	.	transcript_id "DNTX_00169018";transcript_type "protein_coding";transcript_biotype "protein_coding";gene_id "XLOC_019718";gene_name "NCF4";class_code "j";oId "Cells-EBV-transformedlymphocytes_00230653";is.last "FALSE";is.first "FALSE";is.singleExon "FALSE"
chr22	transdecoder	exon	36860988	36862781	.	+	.	transcript_id "DNTX_00169018";transcript_type "protein_coding";transcript_biotype "protein_coding";exon_number "1";gene_id "XLOC_019718";gene_name "NCF4";class_code "j";oId "Cells-EBV-transformedlymphocytes_00230653";is.last "FALSE";novel_exon_id "nvl_exon135908";novel_exon_type "A3SS";is.first "TRUE";is.singleExon "FALSE"
chr22	transdecoder	exon	36864045	36864129	.	+	.	transcript_id "DNTX_00169018";transcript_type "protein_coding";transcript_biotype "protein_coding";exon_number "2";gene_id "XLOC_019718";gene_name "NCF4";class_code "j";oId "Cells-EBV-transformedlymphocytes_00230653";is.last "FALSE";is.first "FALSE";is.singleExon "FALSE"
chr22	transdecoder	exon	36864919	36865072	.	+	.	transcript_id "DNTX_00169018";transcript_type "protein_coding";transcript_biotype "protein_coding";exon_number "3";gene_id "XLOC_019718";gene_name "NCF4";class_code "j";oId "Cells-EBV-transformedlymphocytes_00230653";is.last "FALSE";is.first "FALSE";is.singleExon "FALSE"
chr22	transdecoder	exon	36867392	36867462	.	+	.	transcript_id "DNTX_00169018";transcript_type "protein_coding";transcript_biotype "protein_coding";exon_number "4";gene_id "XLOC_019718";gene_name "NCF4";class_code "j";oId "Cells-EBV-transformedlymphocytes_00230653";is.last "FALSE";is.first "FALSE";is.singleExon "FALSE"
chr22	transdecoder	exon	36870415	36870542	.	+	.	transcript_id "DNTX_00169018";transcript_type "protein_coding";transcript_biotype "protein_coding";exon_number "5";gene_id "XLOC_019718";gene_name "NCF4";class_code "j";oId "Cells-EBV-transformedlymphocytes_00230653";is.last "FALSE";is.first "FALSE";is.singleExon "FALSE"
chr22	transdecoder	exon	36871652	36871709	.	+	.	transcript_id "DNTX_00169018";transcript_type "protein_coding";transcript_biotype "protein_coding";exon_number "6";gene_id "XLOC_019718";gene_name "NCF4";class_code "j";oId "Cells-EBV-transformedlymphocytes_00230653";is.last "FALSE";is.first "FALSE";is.singleExon "FALSE"
chr22	transdecoder	exon	36872327	36872425	.	+	.	transcript_id "DNTX_00169018";transcript_type "protein_coding";transcript_biotype "protein_coding";exon_number "7";gene_id "XLOC_019718";gene_name "NCF4";class_code "j";oId "Cells-EBV-transformedlymphocytes_00230653";is.last "FALSE";is.first "FALSE";is.singleExon "FALSE"
chr22	transdecoder	exon	36875653	36875783	.	+	.	transcript_id "DNTX_00169018";transcript_type "protein_coding";transcript_biotype "protein_coding";exon_number "8";gene_id "XLOC_019718";gene_name "NCF4";class_code "j";oId "Cells-EBV-transformedlymphocytes_00230653";is.last "FALSE";is.first "FALSE";is.singleExon "FALSE"
chr22	transdecoder	exon	36876029	36876094	.	+	.	transcript_id "DNTX_00169018";transcript_type "protein_coding";transcript_biotype "protein_coding";exon_number "9";gene_id "XLOC_019718";gene_name "NCF4";class_code "j";oId "Cells-EBV-transformedlymphocytes_00230653";is.last "FALSE";is.first "FALSE";is.singleExon "FALSE"
chr22	transdecoder	exon	36877628	36878015	.	+	.	transcript_id "DNTX_00169018";transcript_type "protein_coding";transcript_biotype "protein_coding";exon_number "10";gene_id "XLOC_019718";gene_name "NCF4";class_code "j";oId "Cells-EBV-transformedlymphocytes_00230653";is.last "TRUE";is.first "FALSE";is.singleExon "FALSE"
chr22	transdecoder	five_prime_UTR	36860988	36862781	.	+	.	transcript_id "DNTX_00169018";transcript_type "protein_coding";transcript_biotype "protein_coding";gene_id "XLOC_019718";gene_name "NCF4";class_code "j";oId "Cells-EBV-transformedlymphocytes_00230653";is.last "FALSE";novel_exon_id "nvl_exon135908";novel_exon_type "A3SS";is.first "TRUE";is.singleExon "FALSE"
chr22	transdecoder	five_prime_UTR	36864045	36864129	.	+	.	transcript_id "DNTX_00169018";transcript_type "protein_coding";transcript_biotype "protein_coding";gene_id "XLOC_019718";gene_name "NCF4";class_code "j";oId "Cells-EBV-transformedlymphocytes_00230653";is.last "FALSE";is.first "FALSE";is.singleExon "FALSE"
chr22	transdecoder	five_prime_UTR	36864919	36865072	.	+	.	transcript_id "DNTX_00169018";transcript_type "protein_coding";transcript_biotype "protein_coding";gene_id "XLOC_019718";gene_name "NCF4";class_code "j";oId "Cells-EBV-transformedlymphocytes_00230653";is.last "FALSE";is.first "FALSE";is.singleExon "FALSE"
chr22	transdecoder	five_prime_UTR	36867392	36867429	.	+	.	transcript_id "DNTX_00169018";transcript_type "protein_coding";transcript_biotype "protein_coding";gene_id "XLOC_019718";gene_name "NCF4";class_code "j";oId "Cells-EBV-transformedlymphocytes_00230653";is.last "FALSE";is.first "FALSE";is.singleExon "FALSE"
chr22	transdecoder	start_codon	36867430	36867432	.	+	0	transcript_id "DNTX_00169018";transcript_type "protein_coding";transcript_biotype "protein_coding";gene_id "XLOC_019718";gene_name "NCF4";class_code "j";oId "Cells-EBV-transformedlymphocytes_00230653";is.last "FALSE";is.first "FALSE";is.singleExon "FALSE"
chr22	transdecoder	CDS	36867430	36867462	.	+	0	transcript_id "DNTX_00169018";transcript_type "protein_coding";transcript_biotype "protein_coding";gene_id "XLOC_019718";gene_name "NCF4";class_code "j";oId "Cells-EBV-transformedlymphocytes_00230653";is.last "FALSE";is.first "FALSE";is.singleExon "FALSE"
chr22	transdecoder	CDS	36870415	36870542	.	+	0	transcript_id "DNTX_00169018";transcript_type "protein_coding";transcript_biotype "protein_coding";gene_id "XLOC_019718";gene_name "NCF4";class_code "j";oId "Cells-EBV-transformedlymphocytes_00230653";is.last "FALSE";is.first "FALSE";is.singleExon "FALSE"
chr22	transdecoder	CDS	36871652	36871709	.	+	1	transcript_id "DNTX_00169018";transcript_type "protein_coding";transcript_biotype "protein_coding";gene_id "XLOC_019718";gene_name "NCF4";class_code "j";oId "Cells-EBV-transformedlymphocytes_00230653";is.last "FALSE";is.first "FALSE";is.singleExon "FALSE"
chr22	transdecoder	CDS	36872327	36872425	.	+	0	transcript_id "DNTX_00169018";transcript_type "protein_coding";transcript_biotype "protein_coding";gene_id "XLOC_019718";gene_name "NCF4";class_code "j";oId "Cells-EBV-transformedlymphocytes_00230653";is.last "FALSE";is.first "FALSE";is.singleExon "FALSE"
chr22	transdecoder	CDS	36875653	36875783	.	+	0	transcript_id "DNTX_00169018";transcript_type "protein_coding";transcript_biotype "protein_coding";gene_id "XLOC_019718";gene_name "NCF4";class_code "j";oId "Cells-EBV-transformedlymphocytes_00230653";is.last "FALSE";is.first "FALSE";is.singleExon "FALSE"
chr22	transdecoder	CDS	36876029	36876094	.	+	1	transcript_id "DNTX_00169018";transcript_type "protein_coding";transcript_biotype "protein_coding";gene_id "XLOC_019718";gene_name "NCF4";class_code "j";oId "Cells-EBV-transformedlymphocytes_00230653";is.last "FALSE";is.first "FALSE";is.singleExon "FALSE"
chr22	transdecoder	CDS	36877628	36877820	.	+	1	transcript_id "DNTX_00169018";transcript_type "protein_coding";transcript_biotype "protein_coding";gene_id "XLOC_019718";gene_name "NCF4";class_code "j";oId "Cells-EBV-transformedlymphocytes_00230653";is.last "FALSE";is.first "FALSE";is.singleExon "FALSE"
chr22	transdecoder	stop_codon	36877821	36877823	.	+	0	transcript_id "DNTX_00169018";transcript_type "protein_coding";transcript_biotype "protein_coding";gene_id "XLOC_019718";gene_name "NCF4";class_code "j";oId "Cells-EBV-transformedlymphocytes_00230653";is.last "FALSE";is.first "FALSE";is.singleExon "FALSE"
chr22	transdecoder	three_prime_UTR	36877824	36878015	.	+	.	transcript_id "DNTX_00169018";transcript_type "protein_coding";transcript_biotype "protein_coding";gene_id "XLOC_019718";gene_name "NCF4";class_code "j";oId "Cells-EBV-transformedlymphocytes_00230653";is.last "FALSE";is.first "FALSE";is.singleExon "FALSE"
chr22	StringTie	transcript	36860988	36875832	.	+	.	transcript_id "DNTX_00166621";transcript_type "noncoding";transcript_biotype "noncoding";gene_id "XLOC_019718";gene_name "NCF4";class_code "=";oId "WholeBlood_00214647";is.last "FALSE";is.first "FALSE";is.singleExon "FALSE"
chr22	StringTie	exon	36860988	36861203	.	+	.	transcript_id "DNTX_00166621";transcript_type "noncoding";transcript_biotype "noncoding";exon_number "1";gene_id "XLOC_019718";gene_name "NCF4";class_code "=";oId "WholeBlood_00214647";is.last "FALSE";is.first "TRUE";is.singleExon "FALSE"
chr22	StringTie	exon	36864919	36865072	.	+	.	transcript_id "DNTX_00166621";transcript_type "noncoding";transcript_biotype "noncoding";exon_number "2";gene_id "XLOC_019718";gene_name "NCF4";class_code "=";oId "WholeBlood_00214647";is.last "FALSE";is.first "FALSE";is.singleExon "FALSE"
chr22	StringTie	exon	36867392	36867462	.	+	.	transcript_id "DNTX_00166621";transcript_type "noncoding";transcript_biotype "noncoding";exon_number "3";gene_id "XLOC_019718";gene_name "NCF4";class_code "=";oId "WholeBlood_00214647";is.last "FALSE";is.first "FALSE";is.singleExon "FALSE"
chr22	StringTie	exon	36870415	36870542	.	+	.	transcript_id "DNTX_00166621";transcript_type "noncoding";transcript_biotype "noncoding";exon_number "4";gene_id "XLOC_019718";gene_name "NCF4";class_code "=";oId "WholeBlood_00214647";is.last "FALSE";is.first "FALSE";is.singleExon "FALSE"
chr22	StringTie	exon	36871652	36871709	.	+	.	transcript_id "DNTX_00166621";transcript_type "noncoding";transcript_biotype "noncoding";exon_number "5";gene_id "XLOC_019718";gene_name "NCF4";class_code "=";oId "WholeBlood_00214647";is.last "FALSE";is.first "FALSE";is.singleExon "FALSE"
chr22	StringTie	exon	36872327	36872425	.	+	.	transcript_id "DNTX_00166621";transcript_type "noncoding";transcript_biotype "noncoding";exon_number "6";gene_id "XLOC_019718";gene_name "NCF4";class_code "=";oId "WholeBlood_00214647";is.last "FALSE";is.first "FALSE";is.singleExon "FALSE"
chr22	StringTie	exon	36875653	36875832	.	+	.	transcript_id "DNTX_00166621";transcript_type "noncoding";transcript_biotype "noncoding";exon_number "7";gene_id "XLOC_019718";gene_name "NCF4";class_code "=";oId "WholeBlood_00214647";is.last "TRUE";is.first "FALSE";is.singleExon "FALSE"
chr22	transdecoder	gene	36913540	36940449	.	+	.	gene_id "XLOC_019719";gene_name "CSF2RB";is.last "FALSE";is.first "FALSE";is.singleExon "FALSE"
chr22	transdecoder	transcript	36913540	36940433	.	+	.	transcript_id "DNTX_00166622";transcript_type "protein_coding";transcript_biotype "protein_coding";gene_id "XLOC_019719";gene_name "CSF2RB";class_code "j";oId "WholeBlood_00214650";is.last "FALSE";is.first "FALSE";is.singleExon "FALSE"
chr22	transdecoder	exon	36913540	36913677	.	+	.	transcript_id "DNTX_00166622";transcript_type "protein_coding";transcript_biotype "protein_coding";exon_number "1";gene_id "XLOC_019719";gene_name "CSF2RB";class_code "j";oId "WholeBlood_00214650";is.last "FALSE";novel_exon_id "nvl_exon135909";novel_exon_type "novel_TSS";is.first "TRUE";is.singleExon "FALSE"
chr22	transdecoder	exon	36922036	36922283	.	+	.	transcript_id "DNTX_00166622";transcript_type "protein_coding";transcript_biotype "protein_coding";exon_number "2";gene_id "XLOC_019719";gene_name "CSF2RB";class_code "j";oId "WholeBlood_00214650";is.last "FALSE";is.first "FALSE";is.singleExon "FALSE"
chr22	transdecoder	exon	36923244	36923367	.	+	.	transcript_id "DNTX_00166622";transcript_type "protein_coding";transcript_biotype "protein_coding";exon_number "3";gene_id "XLOC_019719";gene_name "CSF2RB";class_code "j";oId "WholeBlood_00214650";is.last "FALSE";is.first "FALSE";is.singleExon "FALSE"
chr22	transdecoder	exon	36925987	36926177	.	+	.	transcript_id "DNTX_00166622";transcript_type "protein_coding";transcript_biotype "protein_coding";exon_number "4";gene_id "XLOC_019719";gene_name "CSF2RB";class_code "j";oId "WholeBlood_00214650";is.last "FALSE";is.first "FALSE";is.singleExon "FALSE"
chr22	transdecoder	exon	36929402	36929559	.	+	.	transcript_id "DNTX_00166622";transcript_type "protein_coding";transcript_biotype "protein_coding";exon_number "5";gene_id "XLOC_019719";gene_name "CSF2RB";class_code "j";oId "WholeBlood_00214650";is.last "FALSE";is.first "FALSE";is.singleExon "FALSE"
chr22	transdecoder	exon	36929639	36929807	.	+	.	transcript_id "DNTX_00166622";transcript_type "protein_coding";transcript_biotype "protein_coding";exon_number "6";gene_id "XLOC_019719";gene_name "CSF2RB";class_code "j";oId "WholeBlood_00214650";is.last "FALSE";is.first "FALSE";is.singleExon "FALSE"
chr22	transdecoder	exon	36930375	36930510	.	+	.	transcript_id "DNTX_00166622";transcript_type "protein_coding";transcript_biotype "protein_coding";exon_number "7";gene_id "XLOC_019719";gene_name "CSF2RB";class_code "j";oId "WholeBlood_00214650";is.last "FALSE";is.first "FALSE";is.singleExon "FALSE"
chr22	transdecoder	exon	36930655	36930830	.	+	.	transcript_id "DNTX_00166622";transcript_type "protein_coding";transcript_biotype "protein_coding";exon_number "8";gene_id "XLOC_019719";gene_name "CSF2RB";class_code "j";oId "WholeBlood_00214650";is.last "FALSE";is.first "FALSE";is.singleExon "FALSE"
chr22	transdecoder	exon	36932765	36932904	.	+	.	transcript_id "DNTX_00166622";transcript_type "protein_coding";transcript_biotype "protein_coding";exon_number "9";gene_id "XLOC_019719";gene_name "CSF2RB";class_code "j";oId "WholeBlood_00214650";is.last "FALSE";is.first "FALSE";is.singleExon "FALSE"
chr22	transdecoder	exon	36933832	36933994	.	+	.	transcript_id "DNTX_00166622";transcript_type "protein_coding";transcript_biotype "protein_coding";exon_number "10";gene_id "XLOC_019719";gene_name "CSF2RB";class_code "j";oId "WholeBlood_00214650";is.last "FALSE";is.first "FALSE";is.singleExon "FALSE"
chr22	transdecoder	exon	36935351	36935441	.	+	.	transcript_id "DNTX_00166622";transcript_type "protein_coding";transcript_biotype "protein_coding";exon_number "11";gene_id "XLOC_019719";gene_name "CSF2RB";class_code "j";oId "WholeBlood_00214650";is.last "FALSE";is.first "FALSE";is.singleExon "FALSE"
chr22	transdecoder	exon	36935630	36935687	.	+	.	transcript_id "DNTX_00166622";transcript_type "protein_coding";transcript_biotype "protein_coding";exon_number "12";gene_id "XLOC_019719";gene_name "CSF2RB";class_code "j";oId "WholeBlood_00214650";is.last "FALSE";is.first "FALSE";is.singleExon "FALSE"
chr22	transdecoder	exon	36936549	36936652	.	+	.	transcript_id "DNTX_00166622";transcript_type "protein_coding";transcript_biotype "protein_coding";exon_number "13";gene_id "XLOC_019719";gene_name "CSF2RB";class_code "j";oId "WholeBlood_00214650";is.last "FALSE";is.first "FALSE";is.singleExon "FALSE"
chr22	transdecoder	exon	36937377	36940433	.	+	.	transcript_id "DNTX_00166622";transcript_type "protein_coding";transcript_biotype "protein_coding";exon_number "14";gene_id "XLOC_019719";gene_name "CSF2RB";class_code "j";oId "WholeBlood_00214650";is.last "TRUE";novel_exon_id "nvl_exon135910";novel_exon_type "RI";is.first "FALSE";is.singleExon "FALSE"
chr22	transdecoder	five_prime_UTR	36913540	36913677	.	+	.	transcript_id "DNTX_00166622";transcript_type "protein_coding";transcript_biotype "protein_coding";gene_id "XLOC_019719";gene_name "CSF2RB";class_code "j";oId "WholeBlood_00214650";is.last "FALSE";novel_exon_id "nvl_exon135909";novel_exon_type "novel_TSS";is.first "TRUE";is.singleExon "FALSE"
chr22	transdecoder	five_prime_UTR	36922036	36922207	.	+	.	transcript_id "DNTX_00166622";transcript_type "protein_coding";transcript_biotype "protein_coding";gene_id "XLOC_019719";gene_name "CSF2RB";class_code "j";oId "WholeBlood_00214650";is.last "FALSE";is.first "FALSE";is.singleExon "FALSE"
chr22	transdecoder	start_codon	36922208	36922210	.	+	0	transcript_id "DNTX_00166622";transcript_type "protein_coding";transcript_biotype "protein_coding";gene_id "XLOC_019719";gene_name "CSF2RB";class_code "j";oId "WholeBlood_00214650";is.last "FALSE";is.first "FALSE";is.singleExon "FALSE"
chr22	transdecoder	CDS	36922208	36922283	.	+	0	transcript_id "DNTX_00166622";transcript_type "protein_coding";transcript_biotype "protein_coding";gene_id "XLOC_019719";gene_name "CSF2RB";class_code "j";oId "WholeBlood_00214650";is.last "FALSE";is.first "FALSE";is.singleExon "FALSE"
chr22	transdecoder	CDS	36923244	36923367	.	+	2	transcript_id "DNTX_00166622";transcript_type "protein_coding";transcript_biotype "protein_coding";gene_id "XLOC_019719";gene_name "CSF2RB";class_code "j";oId "WholeBlood_00214650";is.last "FALSE";is.first "FALSE";is.singleExon "FALSE"
chr22	transdecoder	CDS	36925987	36926177	.	+	1	transcript_id "DNTX_00166622";transcript_type "protein_coding";transcript_biotype "protein_coding";gene_id "XLOC_019719";gene_name "CSF2RB";class_code "j";oId "WholeBlood_00214650";is.last "FALSE";is.first "FALSE";is.singleExon "FALSE"
chr22	transdecoder	CDS	36929402	36929559	.	+	2	transcript_id "DNTX_00166622";transcript_type "protein_coding";transcript_biotype "protein_coding";gene_id "XLOC_019719";gene_name "CSF2RB";class_code "j";oId "WholeBlood_00214650";is.last "FALSE";is.first "FALSE";is.singleExon "FALSE"
chr22	transdecoder	CDS	36929639	36929807	.	+	0	transcript_id "DNTX_00166622";transcript_type "protein_coding";transcript_biotype "protein_coding";gene_id "XLOC_019719";gene_name "CSF2RB";class_code "j";oId "WholeBlood_00214650";is.last "FALSE";is.first "FALSE";is.singleExon "FALSE"
chr22	transdecoder	CDS	36930375	36930510	.	+	2	transcript_id "DNTX_00166622";transcript_type "protein_coding";transcript_biotype "protein_coding";gene_id "XLOC_019719";gene_name "CSF2RB";class_code "j";oId "WholeBlood_00214650";is.last "FALSE";is.first "FALSE";is.singleExon "FALSE"
chr22	transdecoder	CDS	36930655	36930830	.	+	1	transcript_id "DNTX_00166622";transcript_type "protein_coding";transcript_biotype "protein_coding";gene_id "XLOC_019719";gene_name "CSF2RB";class_code "j";oId "WholeBlood_00214650";is.last "FALSE";is.first "FALSE";is.singleExon "FALSE"
chr22	transdecoder	CDS	36932765	36932904	.	+	2	transcript_id "DNTX_00166622";transcript_type "protein_coding";transcript_biotype "protein_coding";gene_id "XLOC_019719";gene_name "CSF2RB";class_code "j";oId "WholeBlood_00214650";is.last "FALSE";is.first "FALSE";is.singleExon "FALSE"
chr22	transdecoder	CDS	36933832	36933994	.	+	0	transcript_id "DNTX_00166622";transcript_type "protein_coding";transcript_biotype "protein_coding";gene_id "XLOC_019719";gene_name "CSF2RB";class_code "j";oId "WholeBlood_00214650";is.last "FALSE";is.first "FALSE";is.singleExon "FALSE"
chr22	transdecoder	CDS	36935351	36935441	.	+	2	transcript_id "DNTX_00166622";transcript_type "protein_coding";transcript_biotype "protein_coding";gene_id "XLOC_019719";gene_name "CSF2RB";class_code "j";oId "WholeBlood_00214650";is.last "FALSE";is.first "FALSE";is.singleExon "FALSE"
chr22	transdecoder	CDS	36935630	36935687	.	+	1	transcript_id "DNTX_00166622";transcript_type "protein_coding";transcript_biotype "protein_coding";gene_id "XLOC_019719";gene_name "CSF2RB";class_code "j";oId "WholeBlood_00214650";is.last "FALSE";is.first "FALSE";is.singleExon "FALSE"
chr22	transdecoder	CDS	36936549	36936652	.	+	0	transcript_id "DNTX_00166622";transcript_type "protein_coding";transcript_biotype "protein_coding";gene_id "XLOC_019719";gene_name "CSF2RB";class_code "j";oId "WholeBlood_00214650";is.last "FALSE";is.first "FALSE";is.singleExon "FALSE"
chr22	transdecoder	CDS	36937377	36938499	.	+	1	transcript_id "DNTX_00166622";transcript_type "protein_coding";transcript_biotype "protein_coding";gene_id "XLOC_019719";gene_name "CSF2RB";class_code "j";oId "WholeBlood_00214650";is.last "FALSE";is.first "FALSE";is.singleExon "FALSE"
chr22	transdecoder	stop_codon	36938500	36938502	.	+	0	transcript_id "DNTX_00166622";transcript_type "protein_coding";transcript_biotype "protein_coding";gene_id "XLOC_019719";gene_name "CSF2RB";class_code "j";oId "WholeBlood_00214650";is.last "FALSE";is.first "FALSE";is.singleExon "FALSE"
chr22	transdecoder	three_prime_UTR	36938503	36940433	.	+	.	transcript_id "DNTX_00166622";transcript_type "protein_coding";transcript_biotype "protein_coding";gene_id "XLOC_019719";gene_name "CSF2RB";class_code "j";oId "WholeBlood_00214650";is.last "FALSE";is.first "FALSE";is.singleExon "FALSE"
chr22	transdecoder	transcript	36913617	36940448	.	+	.	transcript_id "DNTX_00169607";transcript_type "protein_coding";transcript_biotype "protein_coding";gene_id "XLOC_019719";gene_name "CSF2RB";class_code "m";oId "Spleen_00266124";is.last "FALSE";is.first "FALSE";is.singleExon "FALSE"
chr22	transdecoder	exon	36913617	36913677	.	+	.	transcript_id "DNTX_00169607";transcript_type "protein_coding";transcript_biotype "protein_coding";exon_number "1";gene_id "XLOC_019719";gene_name "CSF2RB";class_code "m";oId "Spleen_00266124";is.last "FALSE";novel_exon_id "nvl_exon135911";novel_exon_type "novel_TSS";is.first "TRUE";is.singleExon "FALSE"
chr22	transdecoder	exon	36922036	36922283	.	+	.	transcript_id "DNTX_00169607";transcript_type "protein_coding";transcript_biotype "protein_coding";exon_number "2";gene_id "XLOC_019719";gene_name "CSF2RB";class_code "m";oId "Spleen_00266124";is.last "FALSE";is.first "FALSE";is.singleExon "FALSE"
chr22	transdecoder	exon	36923244	36923367	.	+	.	transcript_id "DNTX_00169607";transcript_type "protein_coding";transcript_biotype "protein_coding";exon_number "3";gene_id "XLOC_019719";gene_name "CSF2RB";class_code "m";oId "Spleen_00266124";is.last "FALSE";is.first "FALSE";is.singleExon "FALSE"
chr22	transdecoder	exon	36925987	36926177	.	+	.	transcript_id "DNTX_00169607";transcript_type "protein_coding";transcript_biotype "protein_coding";exon_number "4";gene_id "XLOC_019719";gene_name "CSF2RB";class_code "m";oId "Spleen_00266124";is.last "FALSE";is.first "FALSE";is.singleExon "FALSE"
chr22	transdecoder	exon	36929402	36929559	.	+	.	transcript_id "DNTX_00169607";transcript_type "protein_coding";transcript_biotype "protein_coding";exon_number "5";gene_id "XLOC_019719";gene_name "CSF2RB";class_code "m";oId "Spleen_00266124";is.last "FALSE";is.first "FALSE";is.singleExon "FALSE"
chr22	transdecoder	exon	36929639	36930510	.	+	.	transcript_id "DNTX_00169607";transcript_type "protein_coding";transcript_biotype "protein_coding";exon_number "6";gene_id "XLOC_019719";gene_name "CSF2RB";class_code "m";oId "Spleen_00266124";is.last "FALSE";novel_exon_id "nvl_exon135912";novel_exon_type "RI";is.first "FALSE";is.singleExon "FALSE"
chr22	transdecoder	exon	36930673	36930830	.	+	.	transcript_id "DNTX_00169607";transcript_type "protein_coding";transcript_biotype "protein_coding";exon_number "7";gene_id "XLOC_019719";gene_name "CSF2RB";class_code "m";oId "Spleen_00266124";is.last "FALSE";is.first "FALSE";is.singleExon "FALSE"
chr22	transdecoder	exon	36932765	36932904	.	+	.	transcript_id "DNTX_00169607";transcript_type "protein_coding";transcript_biotype "protein_coding";exon_number "8";gene_id "XLOC_019719";gene_name "CSF2RB";class_code "m";oId "Spleen_00266124";is.last "FALSE";is.first "FALSE";is.singleExon "FALSE"
chr22	transdecoder	exon	36933832	36933994	.	+	.	transcript_id "DNTX_00169607";transcript_type "protein_coding";transcript_biotype "protein_coding";exon_number "9";gene_id "XLOC_019719";gene_name "CSF2RB";class_code "m";oId "Spleen_00266124";is.last "FALSE";is.first "FALSE";is.singleExon "FALSE"
chr22	transdecoder	exon	36935351	36935441	.	+	.	transcript_id "DNTX_00169607";transcript_type "protein_coding";transcript_biotype "protein_coding";exon_number "10";gene_id "XLOC_019719";gene_name "CSF2RB";class_code "m";oId "Spleen_00266124";is.last "FALSE";is.first "FALSE";is.singleExon "FALSE"
chr22	transdecoder	exon	36935630	36935687	.	+	.	transcript_id "DNTX_00169607";transcript_type "protein_coding";transcript_biotype "protein_coding";exon_number "11";gene_id "XLOC_019719";gene_name "CSF2RB";class_code "m";oId "Spleen_00266124";is.last "FALSE";is.first "FALSE";is.singleExon "FALSE"
chr22	transdecoder	exon	36936549	36936652	.	+	.	transcript_id "DNTX_00169607";transcript_type "protein_coding";transcript_biotype "protein_coding";exon_number "12";gene_id "XLOC_019719";gene_name "CSF2RB";class_code "m";oId "Spleen_00266124";is.last "FALSE";is.first "FALSE";is.singleExon "FALSE"
chr22	transdecoder	exon	36937377	36940448	.	+	.	transcript_id "DNTX_00169607";transcript_type "protein_coding";transcript_biotype "protein_coding";exon_number "13";gene_id "XLOC_019719";gene_name "CSF2RB";class_code "m";oId "Spleen_00266124";is.last "TRUE";novel_exon_id "nvl_exon135913";novel_exon_type "novel_TES";is.first "FALSE";is.singleExon "FALSE"
chr22	transdecoder	five_prime_UTR	36913617	36913677	.	+	.	transcript_id "DNTX_00169607";transcript_type "protein_coding";transcript_biotype "protein_coding";gene_id "XLOC_019719";gene_name "CSF2RB";class_code "m";oId "Spleen_00266124";is.last "FALSE";novel_exon_id "nvl_exon135911";novel_exon_type "novel_TSS";is.first "TRUE";is.singleExon "FALSE"
chr22	transdecoder	five_prime_UTR	36922036	36922283	.	+	.	transcript_id "DNTX_00169607";transcript_type "protein_coding";transcript_biotype "protein_coding";gene_id "XLOC_019719";gene_name "CSF2RB";class_code "m";oId "Spleen_00266124";is.last "FALSE";is.first "FALSE";is.singleExon "FALSE"
chr22	transdecoder	five_prime_UTR	36923244	36923367	.	+	.	transcript_id "DNTX_00169607";transcript_type "protein_coding";transcript_biotype "protein_coding";gene_id "XLOC_019719";gene_name "CSF2RB";class_code "m";oId "Spleen_00266124";is.last "FALSE";is.first "FALSE";is.singleExon "FALSE"
chr22	transdecoder	five_prime_UTR	36925987	36926177	.	+	.	transcript_id "DNTX_00169607";transcript_type "protein_coding";transcript_biotype "protein_coding";gene_id "XLOC_019719";gene_name "CSF2RB";class_code "m";oId "Spleen_00266124";is.last "FALSE";is.first "FALSE";is.singleExon "FALSE"
chr22	transdecoder	five_prime_UTR	36929402	36929559	.	+	.	transcript_id "DNTX_00169607";transcript_type "protein_coding";transcript_biotype "protein_coding";gene_id "XLOC_019719";gene_name "CSF2RB";class_code "m";oId "Spleen_00266124";is.last "FALSE";is.first "FALSE";is.singleExon "FALSE"
chr22	transdecoder	five_prime_UTR	36929639	36930510	.	+	.	transcript_id "DNTX_00169607";transcript_type "protein_coding";transcript_biotype "protein_coding";gene_id "XLOC_019719";gene_name "CSF2RB";class_code "m";oId "Spleen_00266124";is.last "FALSE";novel_exon_id "nvl_exon135912";novel_exon_type "RI";is.first "FALSE";is.singleExon "FALSE"
chr22	transdecoder	five_prime_UTR	36930673	36930830	.	+	.	transcript_id "DNTX_00169607";transcript_type "protein_coding";transcript_biotype "protein_coding";gene_id "XLOC_019719";gene_name "CSF2RB";class_code "m";oId "Spleen_00266124";is.last "FALSE";is.first "FALSE";is.singleExon "FALSE"
chr22	transdecoder	five_prime_UTR	36932765	36932769	.	+	.	transcript_id "DNTX_00169607";transcript_type "protein_coding";transcript_biotype "protein_coding";gene_id "XLOC_019719";gene_name "CSF2RB";class_code "m";oId "Spleen_00266124";is.last "FALSE";is.first "FALSE";is.singleExon "FALSE"
chr22	transdecoder	start_codon	36932770	36932772	.	+	0	transcript_id "DNTX_00169607";transcript_type "protein_coding";transcript_biotype "protein_coding";gene_id "XLOC_019719";gene_name "CSF2RB";class_code "m";oId "Spleen_00266124";is.last "FALSE";is.first "FALSE";is.singleExon "FALSE"
chr22	transdecoder	CDS	36932770	36932904	.	+	0	transcript_id "DNTX_00169607";transcript_type "protein_coding";transcript_biotype "protein_coding";gene_id "XLOC_019719";gene_name "CSF2RB";class_code "m";oId "Spleen_00266124";is.last "FALSE";is.first "FALSE";is.singleExon "FALSE"
chr22	transdecoder	CDS	36933832	36933994	.	+	0	transcript_id "DNTX_00169607";transcript_type "protein_coding";transcript_biotype "protein_coding";gene_id "XLOC_019719";gene_name "CSF2RB";class_code "m";oId "Spleen_00266124";is.last "FALSE";is.first "FALSE";is.singleExon "FALSE"
chr22	transdecoder	CDS	36935351	36935441	.	+	2	transcript_id "DNTX_00169607";transcript_type "protein_coding";transcript_biotype "protein_coding";gene_id "XLOC_019719";gene_name "CSF2RB";class_code "m";oId "Spleen_00266124";is.last "FALSE";is.first "FALSE";is.singleExon "FALSE"
chr22	transdecoder	CDS	36935630	36935687	.	+	1	transcript_id "DNTX_00169607";transcript_type "protein_coding";transcript_biotype "protein_coding";gene_id "XLOC_019719";gene_name "CSF2RB";class_code "m";oId "Spleen_00266124";is.last "FALSE";is.first "FALSE";is.singleExon "FALSE"
chr22	transdecoder	CDS	36936549	36936652	.	+	0	transcript_id "DNTX_00169607";transcript_type "protein_coding";transcript_biotype "protein_coding";gene_id "XLOC_019719";gene_name "CSF2RB";class_code "m";oId "Spleen_00266124";is.last "FALSE";is.first "FALSE";is.singleExon "FALSE"
chr22	transdecoder	CDS	36937377	36938499	.	+	1	transcript_id "DNTX_00169607";transcript_type "protein_coding";transcript_biotype "protein_coding";gene_id "XLOC_019719";gene_name "CSF2RB";class_code "m";oId "Spleen_00266124";is.last "FALSE";is.first "FALSE";is.singleExon "FALSE"
chr22	transdecoder	stop_codon	36938500	36938502	.	+	0	transcript_id "DNTX_00169607";transcript_type "protein_coding";transcript_biotype "protein_coding";gene_id "XLOC_019719";gene_name "CSF2RB";class_code "m";oId "Spleen_00266124";is.last "FALSE";is.first "FALSE";is.singleExon "FALSE"
chr22	transdecoder	three_prime_UTR	36938503	36940448	.	+	.	transcript_id "DNTX_00169607";transcript_type "protein_coding";transcript_biotype "protein_coding";gene_id "XLOC_019719";gene_name "CSF2RB";class_code "m";oId "Spleen_00266124";is.last "FALSE";is.first "FALSE";is.singleExon "FALSE"
chr22	transdecoder	transcript	36913628	36940449	.	+	.	transcript_id "DNTX_00165700";transcript_type "protein_coding";transcript_biotype "protein_coding";gene_id "XLOC_019719";gene_name "CSF2RB";class_code "=";oId "RPE_Adult.Tissue_00383091";is.last "FALSE";is.first "FALSE";is.singleExon "FALSE"
chr22	transdecoder	exon	36913628	36913677	.	+	.	transcript_id "DNTX_00165700";transcript_type "protein_coding";transcript_biotype "protein_coding";exon_number "1";gene_id "XLOC_019719";gene_name "CSF2RB";class_code "=";oId "RPE_Adult.Tissue_00383091";is.last "FALSE";is.first "TRUE";is.singleExon "FALSE"
chr22	transdecoder	exon	36922036	36922283	.	+	.	transcript_id "DNTX_00165700";transcript_type "protein_coding";transcript_biotype "protein_coding";exon_number "2";gene_id "XLOC_019719";gene_name "CSF2RB";class_code "=";oId "RPE_Adult.Tissue_00383091";is.last "FALSE";is.first "FALSE";is.singleExon "FALSE"
chr22	transdecoder	exon	36923244	36923367	.	+	.	transcript_id "DNTX_00165700";transcript_type "protein_coding";transcript_biotype "protein_coding";exon_number "3";gene_id "XLOC_019719";gene_name "CSF2RB";class_code "=";oId "RPE_Adult.Tissue_00383091";is.last "FALSE";is.first "FALSE";is.singleExon "FALSE"
chr22	transdecoder	exon	36925987	36926177	.	+	.	transcript_id "DNTX_00165700";transcript_type "protein_coding";transcript_biotype "protein_coding";exon_number "4";gene_id "XLOC_019719";gene_name "CSF2RB";class_code "=";oId "RPE_Adult.Tissue_00383091";is.last "FALSE";is.first "FALSE";is.singleExon "FALSE"
chr22	transdecoder	exon	36929402	36929559	.	+	.	transcript_id "DNTX_00165700";transcript_type "protein_coding";transcript_biotype "protein_coding";exon_number "5";gene_id "XLOC_019719";gene_name "CSF2RB";class_code "=";oId "RPE_Adult.Tissue_00383091";is.last "FALSE";is.first "FALSE";is.singleExon "FALSE"
chr22	transdecoder	exon	36929639	36929807	.	+	.	transcript_id "DNTX_00165700";transcript_type "protein_coding";transcript_biotype "protein_coding";exon_number "6";gene_id "XLOC_019719";gene_name "CSF2RB";class_code "=";oId "RPE_Adult.Tissue_00383091";is.last "FALSE";is.first "FALSE";is.singleExon "FALSE"
chr22	transdecoder	exon	36930375	36930510	.	+	.	transcript_id "DNTX_00165700";transcript_type "protein_coding";transcript_biotype "protein_coding";exon_number "7";gene_id "XLOC_019719";gene_name "CSF2RB";class_code "=";oId "RPE_Adult.Tissue_00383091";is.last "FALSE";is.first "FALSE";is.singleExon "FALSE"
chr22	transdecoder	exon	36930673	36930830	.	+	.	transcript_id "DNTX_00165700";transcript_type "protein_coding";transcript_biotype "protein_coding";exon_number "8";gene_id "XLOC_019719";gene_name "CSF2RB";class_code "=";oId "RPE_Adult.Tissue_00383091";is.last "FALSE";is.first "FALSE";is.singleExon "FALSE"
chr22	transdecoder	exon	36932765	36932904	.	+	.	transcript_id "DNTX_00165700";transcript_type "protein_coding";transcript_biotype "protein_coding";exon_number "9";gene_id "XLOC_019719";gene_name "CSF2RB";class_code "=";oId "RPE_Adult.Tissue_00383091";is.last "FALSE";is.first "FALSE";is.singleExon "FALSE"
chr22	transdecoder	exon	36933832	36933994	.	+	.	transcript_id "DNTX_00165700";transcript_type "protein_coding";transcript_biotype "protein_coding";exon_number "10";gene_id "XLOC_019719";gene_name "CSF2RB";class_code "=";oId "RPE_Adult.Tissue_00383091";is.last "FALSE";is.first "FALSE";is.singleExon "FALSE"
chr22	transdecoder	exon	36935351	36935441	.	+	.	transcript_id "DNTX_00165700";transcript_type "protein_coding";transcript_biotype "protein_coding";exon_number "11";gene_id "XLOC_019719";gene_name "CSF2RB";class_code "=";oId "RPE_Adult.Tissue_00383091";is.last "FALSE";is.first "FALSE";is.singleExon "FALSE"
chr22	transdecoder	exon	36935630	36935687	.	+	.	transcript_id "DNTX_00165700";transcript_type "protein_coding";transcript_biotype "protein_coding";exon_number "12";gene_id "XLOC_019719";gene_name "CSF2RB";class_code "=";oId "RPE_Adult.Tissue_00383091";is.last "FALSE";is.first "FALSE";is.singleExon "FALSE"
chr22	transdecoder	exon	36936549	36936652	.	+	.	transcript_id "DNTX_00165700";transcript_type "protein_coding";transcript_biotype "protein_coding";exon_number "13";gene_id "XLOC_019719";gene_name "CSF2RB";class_code "=";oId "RPE_Adult.Tissue_00383091";is.last "FALSE";is.first "FALSE";is.singleExon "FALSE"
chr22	transdecoder	exon	36937377	36940449	.	+	.	transcript_id "DNTX_00165700";transcript_type "protein_coding";transcript_biotype "protein_coding";exon_number "14";gene_id "XLOC_019719";gene_name "CSF2RB";class_code "=";oId "RPE_Adult.Tissue_00383091";is.last "TRUE";is.first "FALSE";is.singleExon "FALSE"
chr22	transdecoder	five_prime_UTR	36913628	36913677	.	+	.	transcript_id "DNTX_00165700";transcript_type "protein_coding";transcript_biotype "protein_coding";gene_id "XLOC_019719";gene_name "CSF2RB";class_code "=";oId "RPE_Adult.Tissue_00383091";is.last "FALSE";is.first "TRUE";is.singleExon "FALSE"
chr22	transdecoder	five_prime_UTR	36922036	36922207	.	+	.	transcript_id "DNTX_00165700";transcript_type "protein_coding";transcript_biotype "protein_coding";gene_id "XLOC_019719";gene_name "CSF2RB";class_code "=";oId "RPE_Adult.Tissue_00383091";is.last "FALSE";is.first "FALSE";is.singleExon "FALSE"
chr22	transdecoder	start_codon	36922208	36922210	.	+	0	transcript_id "DNTX_00165700";transcript_type "protein_coding";transcript_biotype "protein_coding";gene_id "XLOC_019719";gene_name "CSF2RB";class_code "=";oId "RPE_Adult.Tissue_00383091";is.last "FALSE";is.first "FALSE";is.singleExon "FALSE"
chr22	transdecoder	CDS	36922208	36922283	.	+	0	transcript_id "DNTX_00165700";transcript_type "protein_coding";transcript_biotype "protein_coding";gene_id "XLOC_019719";gene_name "CSF2RB";class_code "=";oId "RPE_Adult.Tissue_00383091";is.last "FALSE";is.first "FALSE";is.singleExon "FALSE"
chr22	transdecoder	CDS	36923244	36923367	.	+	2	transcript_id "DNTX_00165700";transcript_type "protein_coding";transcript_biotype "protein_coding";gene_id "XLOC_019719";gene_name "CSF2RB";class_code "=";oId "RPE_Adult.Tissue_00383091";is.last "FALSE";is.first "FALSE";is.singleExon "FALSE"
chr22	transdecoder	CDS	36925987	36926177	.	+	1	transcript_id "DNTX_00165700";transcript_type "protein_coding";transcript_biotype "protein_coding";gene_id "XLOC_019719";gene_name "CSF2RB";class_code "=";oId "RPE_Adult.Tissue_00383091";is.last "FALSE";is.first "FALSE";is.singleExon "FALSE"
chr22	transdecoder	CDS	36929402	36929559	.	+	2	transcript_id "DNTX_00165700";transcript_type "protein_coding";transcript_biotype "protein_coding";gene_id "XLOC_019719";gene_name "CSF2RB";class_code "=";oId "RPE_Adult.Tissue_00383091";is.last "FALSE";is.first "FALSE";is.singleExon "FALSE"
chr22	transdecoder	CDS	36929639	36929807	.	+	0	transcript_id "DNTX_00165700";transcript_type "protein_coding";transcript_biotype "protein_coding";gene_id "XLOC_019719";gene_name "CSF2RB";class_code "=";oId "RPE_Adult.Tissue_00383091";is.last "FALSE";is.first "FALSE";is.singleExon "FALSE"
chr22	transdecoder	CDS	36930375	36930510	.	+	2	transcript_id "DNTX_00165700";transcript_type "protein_coding";transcript_biotype "protein_coding";gene_id "XLOC_019719";gene_name "CSF2RB";class_code "=";oId "RPE_Adult.Tissue_00383091";is.last "FALSE";is.first "FALSE";is.singleExon "FALSE"
chr22	transdecoder	CDS	36930673	36930830	.	+	1	transcript_id "DNTX_00165700";transcript_type "protein_coding";transcript_biotype "protein_coding";gene_id "XLOC_019719";gene_name "CSF2RB";class_code "=";oId "RPE_Adult.Tissue_00383091";is.last "FALSE";is.first "FALSE";is.singleExon "FALSE"
chr22	transdecoder	CDS	36932765	36932904	.	+	2	transcript_id "DNTX_00165700";transcript_type "protein_coding";transcript_biotype "protein_coding";gene_id "XLOC_019719";gene_name "CSF2RB";class_code "=";oId "RPE_Adult.Tissue_00383091";is.last "FALSE";is.first "FALSE";is.singleExon "FALSE"
chr22	transdecoder	CDS	36933832	36933994	.	+	0	transcript_id "DNTX_00165700";transcript_type "protein_coding";transcript_biotype "protein_coding";gene_id "XLOC_019719";gene_name "CSF2RB";class_code "=";oId "RPE_Adult.Tissue_00383091";is.last "FALSE";is.first "FALSE";is.singleExon "FALSE"
chr22	transdecoder	CDS	36935351	36935441	.	+	2	transcript_id "DNTX_00165700";transcript_type "protein_coding";transcript_biotype "protein_coding";gene_id "XLOC_019719";gene_name "CSF2RB";class_code "=";oId "RPE_Adult.Tissue_00383091";is.last "FALSE";is.first "FALSE";is.singleExon "FALSE"
chr22	transdecoder	CDS	36935630	36935687	.	+	1	transcript_id "DNTX_00165700";transcript_type "protein_coding";transcript_biotype "protein_coding";gene_id "XLOC_019719";gene_name "CSF2RB";class_code "=";oId "RPE_Adult.Tissue_00383091";is.last "FALSE";is.first "FALSE";is.singleExon "FALSE"
chr22	transdecoder	CDS	36936549	36936652	.	+	0	transcript_id "DNTX_00165700";transcript_type "protein_coding";transcript_biotype "protein_coding";gene_id "XLOC_019719";gene_name "CSF2RB";class_code "=";oId "RPE_Adult.Tissue_00383091";is.last "FALSE";is.first "FALSE";is.singleExon "FALSE"
chr22	transdecoder	CDS	36937377	36938499	.	+	1	transcript_id "DNTX_00165700";transcript_type "protein_coding";transcript_biotype "protein_coding";gene_id "XLOC_019719";gene_name "CSF2RB";class_code "=";oId "RPE_Adult.Tissue_00383091";is.last "FALSE";is.first "FALSE";is.singleExon "FALSE"
chr22	transdecoder	stop_codon	36938500	36938502	.	+	0	transcript_id "DNTX_00165700";transcript_type "protein_coding";transcript_biotype "protein_coding";gene_id "XLOC_019719";gene_name "CSF2RB";class_code "=";oId "RPE_Adult.Tissue_00383091";is.last "FALSE";is.first "FALSE";is.singleExon "FALSE"
chr22	transdecoder	three_prime_UTR	36938503	36940449	.	+	.	transcript_id "DNTX_00165700";transcript_type "protein_coding";transcript_biotype "protein_coding";gene_id "XLOC_019719";gene_name "CSF2RB";class_code "=";oId "RPE_Adult.Tissue_00383091";is.last "FALSE";is.first "FALSE";is.singleExon "FALSE"
chr22	transdecoder	gene	36947898	36954638	.	-	.	gene_id "XLOC_020078";gene_name "CITF22-45C1.3";is.last "FALSE";is.first "FALSE";is.singleExon "FALSE"
chr22	transdecoder	transcript	36947898	36954638	.	-	.	transcript_id "DNTX_00166656";transcript_type "protein_coding";transcript_biotype "protein_coding";gene_id "XLOC_020078";gene_name "CITF22-45C1.3";class_code "j";oId "WholeBlood_00215731";is.last "FALSE";is.first "FALSE";is.singleExon "FALSE"
chr22	transdecoder	exon	36947898	36950343	.	-	.	transcript_id "DNTX_00166656";transcript_type "protein_coding";transcript_biotype "protein_coding";exon_number "3";gene_id "XLOC_020078";gene_name "CITF22-45C1.3";class_code "j";oId "WholeBlood_00215731";is.last "TRUE";novel_exon_id "nvl_exon135914";novel_exon_type "novel_exon";is.first "FALSE";is.singleExon "FALSE"
chr22	transdecoder	exon	36950795	36951098	.	-	.	transcript_id "DNTX_00166656";transcript_type "protein_coding";transcript_biotype "protein_coding";exon_number "2";gene_id "XLOC_020078";gene_name "CITF22-45C1.3";class_code "j";oId "WholeBlood_00215731";is.last "FALSE";novel_exon_id "nvl_exon135915";novel_exon_type "novel_exon";is.first "FALSE";is.singleExon "FALSE"
chr22	transdecoder	exon	36953648	36954638	.	-	.	transcript_id "DNTX_00166656";transcript_type "protein_coding";transcript_biotype "protein_coding";exon_number "1";gene_id "XLOC_020078";gene_name "CITF22-45C1.3";class_code "j";oId "WholeBlood_00215731";is.last "FALSE";novel_exon_id "nvl_exon135916";novel_exon_type "A3SS";is.first "TRUE";is.singleExon "FALSE"
chr22	transdecoder	five_prime_UTR	36953799	36954638	.	-	.	transcript_id "DNTX_00166656";transcript_type "protein_coding";transcript_biotype "protein_coding";gene_id "XLOC_020078";gene_name "CITF22-45C1.3";class_code "j";oId "WholeBlood_00215731";is.last "FALSE";is.first "FALSE";is.singleExon "FALSE"
chr22	transdecoder	start_codon	36953796	36953798	.	-	1	transcript_id "DNTX_00166656";transcript_type "protein_coding";transcript_biotype "protein_coding";gene_id "XLOC_020078";gene_name "CITF22-45C1.3";class_code "j";oId "WholeBlood_00215731";is.last "FALSE";is.first "FALSE";is.singleExon "FALSE"
chr22	transdecoder	CDS	36950313	36950343	.	-	1	transcript_id "DNTX_00166656";transcript_type "protein_coding";transcript_biotype "protein_coding";gene_id "XLOC_020078";gene_name "CITF22-45C1.3";class_code "j";oId "WholeBlood_00215731";is.last "FALSE";is.first "FALSE";is.singleExon "FALSE"
chr22	transdecoder	CDS	36950795	36951098	.	-	2	transcript_id "DNTX_00166656";transcript_type "protein_coding";transcript_biotype "protein_coding";gene_id "XLOC_020078";gene_name "CITF22-45C1.3";class_code "j";oId "WholeBlood_00215731";is.last "FALSE";novel_exon_id "nvl_exon135915";novel_exon_type "novel_exon";is.first "FALSE";is.singleExon "FALSE"
chr22	transdecoder	CDS	36953648	36953798	.	-	0	transcript_id "DNTX_00166656";transcript_type "protein_coding";transcript_biotype "protein_coding";gene_id "XLOC_020078";gene_name "CITF22-45C1.3";class_code "j";oId "WholeBlood_00215731";is.last "FALSE";is.first "FALSE";is.singleExon "FALSE"
chr22	transdecoder	stop_codon	36950310	36950312	.	-	1	transcript_id "DNTX_00166656";transcript_type "protein_coding";transcript_biotype "protein_coding";gene_id "XLOC_020078";gene_name "CITF22-45C1.3";class_code "j";oId "WholeBlood_00215731";is.last "FALSE";is.first "FALSE";is.singleExon "FALSE"
chr22	transdecoder	three_prime_UTR	36947898	36950309	.	-	.	transcript_id "DNTX_00166656";transcript_type "protein_coding";transcript_biotype "protein_coding";gene_id "XLOC_020078";gene_name "CITF22-45C1.3";class_code "j";oId "WholeBlood_00215731";is.last "FALSE";is.first "FALSE";is.singleExon "FALSE"
chr22	transdecoder	gene	37010841	37019607	.	-	.	gene_id "XLOC_020079";gene_name "TST";is.last "FALSE";is.first "FALSE";is.singleExon "FALSE"
chr22	transdecoder	transcript	37010841	37019607	.	-	.	transcript_id "DNTX_00169517";transcript_type "protein_coding";transcript_biotype "protein_coding";gene_id "XLOC_020079";gene_name "TST";class_code "j";oId "Liver_00224930";is.last "FALSE";is.first "FALSE";is.singleExon "FALSE"
chr22	transdecoder	exon	37010841	37011325	.	-	.	transcript_id "DNTX_00169517";transcript_type "protein_coding";transcript_biotype "protein_coding";exon_number "3";gene_id "XLOC_020079";gene_name "TST";class_code "j";oId "Liver_00224930";is.last "TRUE";novel_exon_id "nvl_exon135917";novel_exon_type "A5SS";is.first "FALSE";is.singleExon "FALSE"
chr22	transdecoder	exon	37018138	37018753	.	-	.	transcript_id "DNTX_00169517";transcript_type "protein_coding";transcript_biotype "protein_coding";exon_number "2";gene_id "XLOC_020079";gene_name "TST";class_code "j";oId "Liver_00224930";is.last "FALSE";is.first "FALSE";is.singleExon "FALSE"
chr22	transdecoder	exon	37019583	37019607	.	-	.	transcript_id "DNTX_00169517";transcript_type "protein_coding";transcript_biotype "protein_coding";exon_number "1";gene_id "XLOC_020079";gene_name "TST";class_code "j";oId "Liver_00224930";is.last "FALSE";novel_exon_id "nvl_exon135918";novel_exon_type "A3SS";is.first "TRUE";is.singleExon "FALSE"
chr22	transdecoder	five_prime_UTR	37018733	37018753	.	-	.	transcript_id "DNTX_00169517";transcript_type "protein_coding";transcript_biotype "protein_coding";gene_id "XLOC_020079";gene_name "TST";class_code "j";oId "Liver_00224930";is.last "FALSE";is.first "FALSE";is.singleExon "FALSE"
chr22	transdecoder	five_prime_UTR	37019583	37019607	.	-	.	transcript_id "DNTX_00169517";transcript_type "protein_coding";transcript_biotype "protein_coding";gene_id "XLOC_020079";gene_name "TST";class_code "j";oId "Liver_00224930";is.last "FALSE";novel_exon_id "nvl_exon135918";novel_exon_type "A3SS";is.first "TRUE";is.singleExon "FALSE"
chr22	transdecoder	start_codon	37018730	37018732	.	-	2	transcript_id "DNTX_00169517";transcript_type "protein_coding";transcript_biotype "protein_coding";gene_id "XLOC_020079";gene_name "TST";class_code "j";oId "Liver_00224930";is.last "FALSE";is.first "FALSE";is.singleExon "FALSE"
chr22	transdecoder	CDS	37011030	37011325	.	-	2	transcript_id "DNTX_00169517";transcript_type "protein_coding";transcript_biotype "protein_coding";gene_id "XLOC_020079";gene_name "TST";class_code "j";oId "Liver_00224930";is.last "FALSE";is.first "FALSE";is.singleExon "FALSE"
chr22	transdecoder	CDS	37018138	37018732	.	-	0	transcript_id "DNTX_00169517";transcript_type "protein_coding";transcript_biotype "protein_coding";gene_id "XLOC_020079";gene_name "TST";class_code "j";oId "Liver_00224930";is.last "FALSE";is.first "FALSE";is.singleExon "FALSE"
chr22	transdecoder	stop_codon	37011027	37011029	.	-	2	transcript_id "DNTX_00169517";transcript_type "protein_coding";transcript_biotype "protein_coding";gene_id "XLOC_020079";gene_name "TST";class_code "j";oId "Liver_00224930";is.last "FALSE";is.first "FALSE";is.singleExon "FALSE"
chr22	transdecoder	three_prime_UTR	37010841	37011026	.	-	.	transcript_id "DNTX_00169517";transcript_type "protein_coding";transcript_biotype "protein_coding";gene_id "XLOC_020079";gene_name "TST";class_code "j";oId "Liver_00224930";is.last "FALSE";is.first "FALSE";is.singleExon "FALSE"
chr22	transdecoder	transcript	37010859	37019467	.	-	.	transcript_id "DNTX_00164038";transcript_type "protein_coding";transcript_biotype "protein_coding";gene_id "XLOC_020079";gene_name "TST";class_code "=";oId "Pancreas_00235161";is.last "FALSE";is.first "FALSE";is.singleExon "FALSE"
chr22	transdecoder	exon	37010859	37011325	.	-	.	transcript_id "DNTX_00164038";transcript_type "protein_coding";transcript_biotype "protein_coding";exon_number "2";gene_id "XLOC_020079";gene_name "TST";class_code "=";oId "Pancreas_00235161";is.last "TRUE";is.first "FALSE";is.singleExon "FALSE"
chr22	transdecoder	exon	37018138	37019467	.	-	.	transcript_id "DNTX_00164038";transcript_type "protein_coding";transcript_biotype "protein_coding";exon_number "1";gene_id "XLOC_020079";gene_name "TST";class_code "=";oId "Pancreas_00235161";is.last "FALSE";is.first "TRUE";is.singleExon "FALSE"
chr22	transdecoder	five_prime_UTR	37018733	37019467	.	-	.	transcript_id "DNTX_00164038";transcript_type "protein_coding";transcript_biotype "protein_coding";gene_id "XLOC_020079";gene_name "TST";class_code "=";oId "Pancreas_00235161";is.last "FALSE";is.first "FALSE";is.singleExon "FALSE"
chr22	transdecoder	start_codon	37018730	37018732	.	-	2	transcript_id "DNTX_00164038";transcript_type "protein_coding";transcript_biotype "protein_coding";gene_id "XLOC_020079";gene_name "TST";class_code "=";oId "Pancreas_00235161";is.last "FALSE";is.first "FALSE";is.singleExon "FALSE"
chr22	transdecoder	CDS	37011030	37011325	.	-	2	transcript_id "DNTX_00164038";transcript_type "protein_coding";transcript_biotype "protein_coding";gene_id "XLOC_020079";gene_name "TST";class_code "=";oId "Pancreas_00235161";is.last "FALSE";is.first "FALSE";is.singleExon "FALSE"
chr22	transdecoder	CDS	37018138	37018732	.	-	0	transcript_id "DNTX_00164038";transcript_type "protein_coding";transcript_biotype "protein_coding";gene_id "XLOC_020079";gene_name "TST";class_code "=";oId "Pancreas_00235161";is.last "FALSE";is.first "FALSE";is.singleExon "FALSE"
chr22	transdecoder	stop_codon	37011027	37011029	.	-	2	transcript_id "DNTX_00164038";transcript_type "protein_coding";transcript_biotype "protein_coding";gene_id "XLOC_020079";gene_name "TST";class_code "=";oId "Pancreas_00235161";is.last "FALSE";is.first "FALSE";is.singleExon "FALSE"
chr22	transdecoder	three_prime_UTR	37010859	37011026	.	-	.	transcript_id "DNTX_00164038";transcript_type "protein_coding";transcript_biotype "protein_coding";gene_id "XLOC_020079";gene_name "TST";class_code "=";oId "Pancreas_00235161";is.last "FALSE";is.first "FALSE";is.singleExon "FALSE"
chr22	transdecoder	transcript	37010859	37019527	.	-	.	transcript_id "DNTX_00164039";transcript_type "protein_coding";transcript_biotype "protein_coding";gene_id "XLOC_020079";gene_name "TST";class_code "=";oId "Pancreas_00235162";is.last "FALSE";is.first "FALSE";is.singleExon "FALSE"
chr22	transdecoder	exon	37010859	37011325	.	-	.	transcript_id "DNTX_00164039";transcript_type "protein_coding";transcript_biotype "protein_coding";exon_number "3";gene_id "XLOC_020079";gene_name "TST";class_code "=";oId "Pancreas_00235162";is.last "TRUE";is.first "FALSE";is.singleExon "FALSE"
chr22	transdecoder	exon	37018138	37018753	.	-	.	transcript_id "DNTX_00164039";transcript_type "protein_coding";transcript_biotype "protein_coding";exon_number "2";gene_id "XLOC_020079";gene_name "TST";class_code "=";oId "Pancreas_00235162";is.last "FALSE";is.first "FALSE";is.singleExon "FALSE"
chr22	transdecoder	exon	37019400	37019527	.	-	.	transcript_id "DNTX_00164039";transcript_type "protein_coding";transcript_biotype "protein_coding";exon_number "1";gene_id "XLOC_020079";gene_name "TST";class_code "=";oId "Pancreas_00235162";is.last "FALSE";is.first "TRUE";is.singleExon "FALSE"
chr22	transdecoder	five_prime_UTR	37018733	37018753	.	-	.	transcript_id "DNTX_00164039";transcript_type "protein_coding";transcript_biotype "protein_coding";gene_id "XLOC_020079";gene_name "TST";class_code "=";oId "Pancreas_00235162";is.last "FALSE";is.first "FALSE";is.singleExon "FALSE"
chr22	transdecoder	five_prime_UTR	37019400	37019527	.	-	.	transcript_id "DNTX_00164039";transcript_type "protein_coding";transcript_biotype "protein_coding";gene_id "XLOC_020079";gene_name "TST";class_code "=";oId "Pancreas_00235162";is.last "FALSE";is.first "TRUE";is.singleExon "FALSE"
chr22	transdecoder	start_codon	37018730	37018732	.	-	2	transcript_id "DNTX_00164039";transcript_type "protein_coding";transcript_biotype "protein_coding";gene_id "XLOC_020079";gene_name "TST";class_code "=";oId "Pancreas_00235162";is.last "FALSE";is.first "FALSE";is.singleExon "FALSE"
chr22	transdecoder	CDS	37011030	37011325	.	-	2	transcript_id "DNTX_00164039";transcript_type "protein_coding";transcript_biotype "protein_coding";gene_id "XLOC_020079";gene_name "TST";class_code "=";oId "Pancreas_00235162";is.last "FALSE";is.first "FALSE";is.singleExon "FALSE"
chr22	transdecoder	CDS	37018138	37018732	.	-	0	transcript_id "DNTX_00164039";transcript_type "protein_coding";transcript_biotype "protein_coding";gene_id "XLOC_020079";gene_name "TST";class_code "=";oId "Pancreas_00235162";is.last "FALSE";is.first "FALSE";is.singleExon "FALSE"
chr22	transdecoder	stop_codon	37011027	37011029	.	-	2	transcript_id "DNTX_00164039";transcript_type "protein_coding";transcript_biotype "protein_coding";gene_id "XLOC_020079";gene_name "TST";class_code "=";oId "Pancreas_00235162";is.last "FALSE";is.first "FALSE";is.singleExon "FALSE"
chr22	transdecoder	three_prime_UTR	37010859	37011026	.	-	.	transcript_id "DNTX_00164039";transcript_type "protein_coding";transcript_biotype "protein_coding";gene_id "XLOC_020079";gene_name "TST";class_code "=";oId "Pancreas_00235162";is.last "FALSE";is.first "FALSE";is.singleExon "FALSE"
chr22	StringTie	transcript	37010868	37011125	.	-	.	transcript_id "DNTX_00168217";transcript_type "noncoding";transcript_biotype "noncoding";gene_id "XLOC_020079";gene_name "TST";class_code "c";oId "Cornea_Adult.Tissue_00505401";is.last "TRUE";is.first "TRUE";is.singleExon "TRUE"
chr22	StringTie	exon	37010868	37011125	.	-	.	transcript_id "DNTX_00168217";transcript_type "noncoding";transcript_biotype "noncoding";exon_number "1";gene_id "XLOC_020079";gene_name "TST";class_code "c";oId "Cornea_Adult.Tissue_00505401";is.last "TRUE";is.first "TRUE";is.singleExon "TRUE"
chr22	transdecoder	gene	37019635	37030076	.	+	.	gene_id "XLOC_019721";gene_name "MPST";is.last "FALSE";is.first "FALSE";is.singleExon "FALSE"
chr22	StringTie	transcript	37019635	37029796	.	+	.	transcript_id "DNTX_00167600";transcript_type "noncoding";transcript_biotype "noncoding";gene_id "XLOC_019721";gene_name "MPST";class_code "j";oId "Skin-SunExposedLowerleg_00264456";is.last "FALSE";is.first "FALSE";is.singleExon "FALSE"
chr22	StringTie	exon	37019635	37019774	.	+	.	transcript_id "DNTX_00167600";transcript_type "noncoding";transcript_biotype "noncoding";exon_number "1";gene_id "XLOC_019721";gene_name "MPST";class_code "j";oId "Skin-SunExposedLowerleg_00264456";is.last "FALSE";is.first "TRUE";is.singleExon "FALSE"
chr22	StringTie	exon	37024192	37024810	.	+	.	transcript_id "DNTX_00167600";transcript_type "noncoding";transcript_biotype "noncoding";exon_number "2";gene_id "XLOC_019721";gene_name "MPST";class_code "j";oId "Skin-SunExposedLowerleg_00264456";is.last "FALSE";is.first "FALSE";is.singleExon "FALSE"
chr22	StringTie	exon	37026999	37029796	.	+	.	transcript_id "DNTX_00167600";transcript_type "noncoding";transcript_biotype "noncoding";exon_number "3";gene_id "XLOC_019721";gene_name "MPST";class_code "j";oId "Skin-SunExposedLowerleg_00264456";is.last "TRUE";novel_exon_id "nvl_exon135919";novel_exon_type "RI";is.first "FALSE";is.singleExon "FALSE"
chr22	StringTie	transcript	37019635	37029801	.	+	.	transcript_id "DNTX_00163711";transcript_type "noncoding";transcript_biotype "noncoding";gene_id "XLOC_019721";gene_name "MPST";class_code "=";oId "Pancreas_00236194";is.last "FALSE";is.first "FALSE";is.singleExon "FALSE"
chr22	StringTie	exon	37019635	37019774	.	+	.	transcript_id "DNTX_00163711";transcript_type "noncoding";transcript_biotype "noncoding";exon_number "1";gene_id "XLOC_019721";gene_name "MPST";class_code "=";oId "Pancreas_00236194";is.last "FALSE";is.first "TRUE";is.singleExon "FALSE"
chr22	StringTie	exon	37024192	37024810	.	+	.	transcript_id "DNTX_00163711";transcript_type "noncoding";transcript_biotype "noncoding";exon_number "2";gene_id "XLOC_019721";gene_name "MPST";class_code "=";oId "Pancreas_00236194";is.last "FALSE";is.first "FALSE";is.singleExon "FALSE"
chr22	StringTie	exon	37029216	37029801	.	+	.	transcript_id "DNTX_00163711";transcript_type "noncoding";transcript_biotype "noncoding";exon_number "3";gene_id "XLOC_019721";gene_name "MPST";class_code "=";oId "Pancreas_00236194";is.last "TRUE";is.first "FALSE";is.singleExon "FALSE"
chr22	StringTie	transcript	37019643	37029794	.	+	.	transcript_id "DNTX_00166164";transcript_type "noncoding";transcript_biotype "noncoding";gene_id "XLOC_019721";gene_name "MPST";class_code "j";oId "Colon-Transverse_00238997";is.last "FALSE";is.first "FALSE";is.singleExon "FALSE"
chr22	StringTie	exon	37019643	37019872	.	+	.	transcript_id "DNTX_00166164";transcript_type "noncoding";transcript_biotype "noncoding";exon_number "1";gene_id "XLOC_019721";gene_name "MPST";class_code "j";oId "Colon-Transverse_00238997";is.last "FALSE";novel_exon_id "nvl_exon135920";novel_exon_type "novel_TSS";is.first "TRUE";is.singleExon "FALSE"
chr22	StringTie	exon	37024192	37024810	.	+	.	transcript_id "DNTX_00166164";transcript_type "noncoding";transcript_biotype "noncoding";exon_number "2";gene_id "XLOC_019721";gene_name "MPST";class_code "j";oId "Colon-Transverse_00238997";is.last "FALSE";is.first "FALSE";is.singleExon "FALSE"
chr22	StringTie	exon	37025002	37029794	.	+	.	transcript_id "DNTX_00166164";transcript_type "noncoding";transcript_biotype "noncoding";exon_number "3";gene_id "XLOC_019721";gene_name "MPST";class_code "j";oId "Colon-Transverse_00238997";is.last "TRUE";novel_exon_id "nvl_exon135921";novel_exon_type "RI";is.first "FALSE";is.singleExon "FALSE"
chr22	StringTie	transcript	37019672	37029794	.	+	.	transcript_id "DNTX_00168954";transcript_type "noncoding";transcript_biotype "noncoding";gene_id "XLOC_019721";gene_name "MPST";class_code "j";oId "Esophagus-Mucosa_00225046";is.last "FALSE";is.first "FALSE";is.singleExon "FALSE"
chr22	StringTie	exon	37019672	37019774	.	+	.	transcript_id "DNTX_00168954";transcript_type "noncoding";transcript_biotype "noncoding";exon_number "1";gene_id "XLOC_019721";gene_name "MPST";class_code "j";oId "Esophagus-Mucosa_00225046";is.last "FALSE";novel_exon_id "nvl_exon135922";novel_exon_type "novel_TSS";is.first "TRUE";is.singleExon "FALSE"
chr22	StringTie	exon	37024192	37024810	.	+	.	transcript_id "DNTX_00168954";transcript_type "noncoding";transcript_biotype "noncoding";exon_number "2";gene_id "XLOC_019721";gene_name "MPST";class_code "j";oId "Esophagus-Mucosa_00225046";is.last "FALSE";is.first "FALSE";is.singleExon "FALSE"
chr22	StringTie	exon	37026999	37027095	.	+	.	transcript_id "DNTX_00168954";transcript_type "noncoding";transcript_biotype "noncoding";exon_number "3";gene_id "XLOC_019721";gene_name "MPST";class_code "j";oId "Esophagus-Mucosa_00225046";is.last "FALSE";is.first "FALSE";is.singleExon "FALSE"
chr22	StringTie	exon	37029216	37029794	.	+	.	transcript_id "DNTX_00168954";transcript_type "noncoding";transcript_biotype "noncoding";exon_number "4";gene_id "XLOC_019721";gene_name "MPST";class_code "j";oId "Esophagus-Mucosa_00225046";is.last "TRUE";is.first "FALSE";is.singleExon "FALSE"
chr22	transdecoder	transcript	37019696	37029794	.	+	.	transcript_id "DNTX_00165037";transcript_type "protein_coding";transcript_biotype "protein_coding";gene_id "XLOC_019721";gene_name "MPST";class_code "=";oId "ESC_Stem.Cell.Line_00248620";is.last "FALSE";is.first "FALSE";is.singleExon "FALSE"
chr22	transdecoder	exon	37019696	37019774	.	+	.	transcript_id "DNTX_00165037";transcript_type "protein_coding";transcript_biotype "protein_coding";exon_number "1";gene_id "XLOC_019721";gene_name "MPST";class_code "=";oId "ESC_Stem.Cell.Line_00248620";is.last "FALSE";is.first "TRUE";is.singleExon "FALSE"
chr22	transdecoder	exon	37023752	37023927	.	+	.	transcript_id "DNTX_00165037";transcript_type "protein_coding";transcript_biotype "protein_coding";exon_number "2";gene_id "XLOC_019721";gene_name "MPST";class_code "=";oId "ESC_Stem.Cell.Line_00248620";is.last "FALSE";is.first "FALSE";is.singleExon "FALSE"
chr22	transdecoder	exon	37024192	37024810	.	+	.	transcript_id "DNTX_00165037";transcript_type "protein_coding";transcript_biotype "protein_coding";exon_number "3";gene_id "XLOC_019721";gene_name "MPST";class_code "=";oId "ESC_Stem.Cell.Line_00248620";is.last "FALSE";is.first "FALSE";is.singleExon "FALSE"
chr22	transdecoder	exon	37029216	37029794	.	+	.	transcript_id "DNTX_00165037";transcript_type "protein_coding";transcript_biotype "protein_coding";exon_number "4";gene_id "XLOC_019721";gene_name "MPST";class_code "=";oId "ESC_Stem.Cell.Line_00248620";is.last "TRUE";is.first "FALSE";is.singleExon "FALSE"
chr22	transdecoder	five_prime_UTR	37019696	37019774	.	+	.	transcript_id "DNTX_00165037";transcript_type "protein_coding";transcript_biotype "protein_coding";gene_id "XLOC_019721";gene_name "MPST";class_code "=";oId "ESC_Stem.Cell.Line_00248620";is.last "FALSE";is.first "TRUE";is.singleExon "FALSE"
chr22	transdecoder	five_prime_UTR	37023752	37023927	.	+	.	transcript_id "DNTX_00165037";transcript_type "protein_coding";transcript_biotype "protein_coding";gene_id "XLOC_019721";gene_name "MPST";class_code "=";oId "ESC_Stem.Cell.Line_00248620";is.last "FALSE";is.first "FALSE";is.singleExon "FALSE"
chr22	transdecoder	five_prime_UTR	37024192	37024215	.	+	.	transcript_id "DNTX_00165037";transcript_type "protein_coding";transcript_biotype "protein_coding";gene_id "XLOC_019721";gene_name "MPST";class_code "=";oId "ESC_Stem.Cell.Line_00248620";is.last "FALSE";is.first "FALSE";is.singleExon "FALSE"
chr22	transdecoder	start_codon	37024216	37024218	.	+	0	transcript_id "DNTX_00165037";transcript_type "protein_coding";transcript_biotype "protein_coding";gene_id "XLOC_019721";gene_name "MPST";class_code "=";oId "ESC_Stem.Cell.Line_00248620";is.last "FALSE";is.first "FALSE";is.singleExon "FALSE"
chr22	transdecoder	CDS	37024216	37024810	.	+	0	transcript_id "DNTX_00165037";transcript_type "protein_coding";transcript_biotype "protein_coding";gene_id "XLOC_019721";gene_name "MPST";class_code "=";oId "ESC_Stem.Cell.Line_00248620";is.last "FALSE";is.first "FALSE";is.singleExon "FALSE"
chr22	transdecoder	CDS	37029216	37029511	.	+	2	transcript_id "DNTX_00165037";transcript_type "protein_coding";transcript_biotype "protein_coding";gene_id "XLOC_019721";gene_name "MPST";class_code "=";oId "ESC_Stem.Cell.Line_00248620";is.last "FALSE";is.first "FALSE";is.singleExon "FALSE"
chr22	transdecoder	stop_codon	37029512	37029514	.	+	0	transcript_id "DNTX_00165037";transcript_type "protein_coding";transcript_biotype "protein_coding";gene_id "XLOC_019721";gene_name "MPST";class_code "=";oId "ESC_Stem.Cell.Line_00248620";is.last "FALSE";is.first "FALSE";is.singleExon "FALSE"
chr22	transdecoder	three_prime_UTR	37029515	37029794	.	+	.	transcript_id "DNTX_00165037";transcript_type "protein_coding";transcript_biotype "protein_coding";gene_id "XLOC_019721";gene_name "MPST";class_code "=";oId "ESC_Stem.Cell.Line_00248620";is.last "FALSE";is.first "FALSE";is.singleExon "FALSE"
chr22	transdecoder	transcript	37019696	37029794	.	+	.	transcript_id "DNTX_00169350";transcript_type "protein_coding";transcript_biotype "protein_coding";gene_id "XLOC_019721";gene_name "MPST";class_code "j";oId "Colon-Transverse_00241177";is.last "FALSE";is.first "FALSE";is.singleExon "FALSE"
chr22	transdecoder	exon	37019696	37019774	.	+	.	transcript_id "DNTX_00169350";transcript_type "protein_coding";transcript_biotype "protein_coding";exon_number "1";gene_id "XLOC_019721";gene_name "MPST";class_code "j";oId "Colon-Transverse_00241177";is.last "FALSE";is.first "TRUE";is.singleExon "FALSE"
chr22	transdecoder	exon	37024192	37024810	.	+	.	transcript_id "DNTX_00169350";transcript_type "protein_coding";transcript_biotype "protein_coding";exon_number "2";gene_id "XLOC_019721";gene_name "MPST";class_code "j";oId "Colon-Transverse_00241177";is.last "FALSE";is.first "FALSE";is.singleExon "FALSE"
chr22	transdecoder	exon	37025002	37027095	.	+	.	transcript_id "DNTX_00169350";transcript_type "protein_coding";transcript_biotype "protein_coding";exon_number "3";gene_id "XLOC_019721";gene_name "MPST";class_code "j";oId "Colon-Transverse_00241177";is.last "FALSE";novel_exon_id "nvl_exon135923";novel_exon_type "RI";is.first "FALSE";is.singleExon "FALSE"
chr22	transdecoder	exon	37029216	37029794	.	+	.	transcript_id "DNTX_00169350";transcript_type "protein_coding";transcript_biotype "protein_coding";exon_number "4";gene_id "XLOC_019721";gene_name "MPST";class_code "j";oId "Colon-Transverse_00241177";is.last "TRUE";is.first "FALSE";is.singleExon "FALSE"
chr22	transdecoder	five_prime_UTR	37019696	37019774	.	+	.	transcript_id "DNTX_00169350";transcript_type "protein_coding";transcript_biotype "protein_coding";gene_id "XLOC_019721";gene_name "MPST";class_code "j";oId "Colon-Transverse_00241177";is.last "FALSE";is.first "TRUE";is.singleExon "FALSE"
chr22	transdecoder	five_prime_UTR	37024192	37024215	.	+	.	transcript_id "DNTX_00169350";transcript_type "protein_coding";transcript_biotype "protein_coding";gene_id "XLOC_019721";gene_name "MPST";class_code "j";oId "Colon-Transverse_00241177";is.last "FALSE";is.first "FALSE";is.singleExon "FALSE"
chr22	transdecoder	start_codon	37024216	37024218	.	+	0	transcript_id "DNTX_00169350";transcript_type "protein_coding";transcript_biotype "protein_coding";gene_id "XLOC_019721";gene_name "MPST";class_code "j";oId "Colon-Transverse_00241177";is.last "FALSE";is.first "FALSE";is.singleExon "FALSE"
chr22	transdecoder	CDS	37024216	37024810	.	+	0	transcript_id "DNTX_00169350";transcript_type "protein_coding";transcript_biotype "protein_coding";gene_id "XLOC_019721";gene_name "MPST";class_code "j";oId "Colon-Transverse_00241177";is.last "FALSE";is.first "FALSE";is.singleExon "FALSE"
chr22	transdecoder	CDS	37025002	37025078	.	+	2	transcript_id "DNTX_00169350";transcript_type "protein_coding";transcript_biotype "protein_coding";gene_id "XLOC_019721";gene_name "MPST";class_code "j";oId "Colon-Transverse_00241177";is.last "FALSE";is.first "FALSE";is.singleExon "FALSE"
chr22	transdecoder	stop_codon	37025079	37025081	.	+	0	transcript_id "DNTX_00169350";transcript_type "protein_coding";transcript_biotype "protein_coding";gene_id "XLOC_019721";gene_name "MPST";class_code "j";oId "Colon-Transverse_00241177";is.last "FALSE";is.first "FALSE";is.singleExon "FALSE"
chr22	transdecoder	three_prime_UTR	37025082	37027095	.	+	.	transcript_id "DNTX_00169350";transcript_type "protein_coding";transcript_biotype "protein_coding";gene_id "XLOC_019721";gene_name "MPST";class_code "j";oId "Colon-Transverse_00241177";is.last "FALSE";is.first "FALSE";is.singleExon "FALSE"
chr22	transdecoder	three_prime_UTR	37029216	37029794	.	+	.	transcript_id "DNTX_00169350";transcript_type "protein_coding";transcript_biotype "protein_coding";gene_id "XLOC_019721";gene_name "MPST";class_code "j";oId "Colon-Transverse_00241177";is.last "TRUE";is.first "FALSE";is.singleExon "FALSE"
chr22	StringTie	transcript	37019702	37029801	.	+	.	transcript_id "DNTX_00167421";transcript_type "noncoding";transcript_biotype "noncoding";gene_id "XLOC_019721";gene_name "MPST";class_code "j";oId "Liver_00225149";is.last "FALSE";is.first "FALSE";is.singleExon "FALSE"
chr22	StringTie	exon	37019702	37019872	.	+	.	transcript_id "DNTX_00167421";transcript_type "noncoding";transcript_biotype "noncoding";exon_number "1";gene_id "XLOC_019721";gene_name "MPST";class_code "j";oId "Liver_00225149";is.last "FALSE";novel_exon_id "nvl_exon135924";novel_exon_type "novel_TSS";is.first "TRUE";is.singleExon "FALSE"
chr22	StringTie	exon	37024192	37024810	.	+	.	transcript_id "DNTX_00167421";transcript_type "noncoding";transcript_biotype "noncoding";exon_number "2";gene_id "XLOC_019721";gene_name "MPST";class_code "j";oId "Liver_00225149";is.last "FALSE";is.first "FALSE";is.singleExon "FALSE"
chr22	StringTie	exon	37026999	37029801	.	+	.	transcript_id "DNTX_00167421";transcript_type "noncoding";transcript_biotype "noncoding";exon_number "3";gene_id "XLOC_019721";gene_name "MPST";class_code "j";oId "Liver_00225149";is.last "TRUE";novel_exon_id "nvl_exon135925";novel_exon_type "RI";is.first "FALSE";is.singleExon "FALSE"
chr22	transdecoder	transcript	37019728	37029794	.	+	.	transcript_id "DNTX_00169476";transcript_type "protein_coding";transcript_biotype "protein_coding";gene_id "XLOC_019721";gene_name "MPST";class_code "n";oId "Liver_00226712";is.last "FALSE";is.first "FALSE";is.singleExon "FALSE"
chr22	transdecoder	exon	37019728	37019774	.	+	.	transcript_id "DNTX_00169476";transcript_type "protein_coding";transcript_biotype "protein_coding";exon_number "1";gene_id "XLOC_019721";gene_name "MPST";class_code "n";oId "Liver_00226712";is.last "FALSE";novel_exon_id "nvl_exon135926";novel_exon_type "novel_TSS";is.first "TRUE";is.singleExon "FALSE"
chr22	transdecoder	exon	37023752	37024810	.	+	.	transcript_id "DNTX_00169476";transcript_type "protein_coding";transcript_biotype "protein_coding";exon_number "2";gene_id "XLOC_019721";gene_name "MPST";class_code "n";oId "Liver_00226712";is.last "FALSE";novel_exon_id "nvl_exon135927";novel_exon_type "RI";is.first "FALSE";is.singleExon "FALSE"
chr22	transdecoder	exon	37029216	37029794	.	+	.	transcript_id "DNTX_00169476";transcript_type "protein_coding";transcript_biotype "protein_coding";exon_number "3";gene_id "XLOC_019721";gene_name "MPST";class_code "n";oId "Liver_00226712";is.last "TRUE";is.first "FALSE";is.singleExon "FALSE"
chr22	transdecoder	five_prime_UTR	37019728	37019774	.	+	.	transcript_id "DNTX_00169476";transcript_type "protein_coding";transcript_biotype "protein_coding";gene_id "XLOC_019721";gene_name "MPST";class_code "n";oId "Liver_00226712";is.last "FALSE";novel_exon_id "nvl_exon135926";novel_exon_type "novel_TSS";is.first "TRUE";is.singleExon "FALSE"
chr22	transdecoder	five_prime_UTR	37023752	37024215	.	+	.	transcript_id "DNTX_00169476";transcript_type "protein_coding";transcript_biotype "protein_coding";gene_id "XLOC_019721";gene_name "MPST";class_code "n";oId "Liver_00226712";is.last "FALSE";is.first "FALSE";is.singleExon "FALSE"
chr22	transdecoder	start_codon	37024216	37024218	.	+	0	transcript_id "DNTX_00169476";transcript_type "protein_coding";transcript_biotype "protein_coding";gene_id "XLOC_019721";gene_name "MPST";class_code "n";oId "Liver_00226712";is.last "FALSE";is.first "FALSE";is.singleExon "FALSE"
chr22	transdecoder	CDS	37024216	37024810	.	+	0	transcript_id "DNTX_00169476";transcript_type "protein_coding";transcript_biotype "protein_coding";gene_id "XLOC_019721";gene_name "MPST";class_code "n";oId "Liver_00226712";is.last "FALSE";is.first "FALSE";is.singleExon "FALSE"
chr22	transdecoder	CDS	37029216	37029511	.	+	2	transcript_id "DNTX_00169476";transcript_type "protein_coding";transcript_biotype "protein_coding";gene_id "XLOC_019721";gene_name "MPST";class_code "n";oId "Liver_00226712";is.last "FALSE";is.first "FALSE";is.singleExon "FALSE"
chr22	transdecoder	stop_codon	37029512	37029514	.	+	0	transcript_id "DNTX_00169476";transcript_type "protein_coding";transcript_biotype "protein_coding";gene_id "XLOC_019721";gene_name "MPST";class_code "n";oId "Liver_00226712";is.last "FALSE";is.first "FALSE";is.singleExon "FALSE"
chr22	transdecoder	three_prime_UTR	37029515	37029794	.	+	.	transcript_id "DNTX_00169476";transcript_type "protein_coding";transcript_biotype "protein_coding";gene_id "XLOC_019721";gene_name "MPST";class_code "n";oId "Liver_00226712";is.last "FALSE";is.first "FALSE";is.singleExon "FALSE"
chr22	transdecoder	transcript	37019768	37029819	.	+	.	transcript_id "DNTX_00163712";transcript_type "protein_coding";transcript_biotype "protein_coding";gene_id "XLOC_019721";gene_name "MPST";class_code "=";oId "Pancreas_00233697";is.last "FALSE";is.first "FALSE";is.singleExon "FALSE"
chr22	transdecoder	exon	37019768	37019872	.	+	.	transcript_id "DNTX_00163712";transcript_type "protein_coding";transcript_biotype "protein_coding";exon_number "1";gene_id "XLOC_019721";gene_name "MPST";class_code "=";oId "Pancreas_00233697";is.last "FALSE";is.first "TRUE";is.singleExon "FALSE"
chr22	transdecoder	exon	37023752	37023927	.	+	.	transcript_id "DNTX_00163712";transcript_type "protein_coding";transcript_biotype "protein_coding";exon_number "2";gene_id "XLOC_019721";gene_name "MPST";class_code "=";oId "Pancreas_00233697";is.last "FALSE";is.first "FALSE";is.singleExon "FALSE"
chr22	transdecoder	exon	37024192	37024810	.	+	.	transcript_id "DNTX_00163712";transcript_type "protein_coding";transcript_biotype "protein_coding";exon_number "3";gene_id "XLOC_019721";gene_name "MPST";class_code "=";oId "Pancreas_00233697";is.last "FALSE";is.first "FALSE";is.singleExon "FALSE"
chr22	transdecoder	exon	37029216	37029819	.	+	.	transcript_id "DNTX_00163712";transcript_type "protein_coding";transcript_biotype "protein_coding";exon_number "4";gene_id "XLOC_019721";gene_name "MPST";class_code "=";oId "Pancreas_00233697";is.last "TRUE";is.first "FALSE";is.singleExon "FALSE"
chr22	transdecoder	five_prime_UTR	37019768	37019872	.	+	.	transcript_id "DNTX_00163712";transcript_type "protein_coding";transcript_biotype "protein_coding";gene_id "XLOC_019721";gene_name "MPST";class_code "=";oId "Pancreas_00233697";is.last "FALSE";is.first "TRUE";is.singleExon "FALSE"
chr22	transdecoder	five_prime_UTR	37023752	37023927	.	+	.	transcript_id "DNTX_00163712";transcript_type "protein_coding";transcript_biotype "protein_coding";gene_id "XLOC_019721";gene_name "MPST";class_code "=";oId "Pancreas_00233697";is.last "FALSE";is.first "FALSE";is.singleExon "FALSE"
chr22	transdecoder	five_prime_UTR	37024192	37024215	.	+	.	transcript_id "DNTX_00163712";transcript_type "protein_coding";transcript_biotype "protein_coding";gene_id "XLOC_019721";gene_name "MPST";class_code "=";oId "Pancreas_00233697";is.last "FALSE";is.first "FALSE";is.singleExon "FALSE"
chr22	transdecoder	start_codon	37024216	37024218	.	+	0	transcript_id "DNTX_00163712";transcript_type "protein_coding";transcript_biotype "protein_coding";gene_id "XLOC_019721";gene_name "MPST";class_code "=";oId "Pancreas_00233697";is.last "FALSE";is.first "FALSE";is.singleExon "FALSE"
chr22	transdecoder	CDS	37024216	37024810	.	+	0	transcript_id "DNTX_00163712";transcript_type "protein_coding";transcript_biotype "protein_coding";gene_id "XLOC_019721";gene_name "MPST";class_code "=";oId "Pancreas_00233697";is.last "FALSE";is.first "FALSE";is.singleExon "FALSE"
chr22	transdecoder	CDS	37029216	37029511	.	+	2	transcript_id "DNTX_00163712";transcript_type "protein_coding";transcript_biotype "protein_coding";gene_id "XLOC_019721";gene_name "MPST";class_code "=";oId "Pancreas_00233697";is.last "FALSE";is.first "FALSE";is.singleExon "FALSE"
chr22	transdecoder	stop_codon	37029512	37029514	.	+	0	transcript_id "DNTX_00163712";transcript_type "protein_coding";transcript_biotype "protein_coding";gene_id "XLOC_019721";gene_name "MPST";class_code "=";oId "Pancreas_00233697";is.last "FALSE";is.first "FALSE";is.singleExon "FALSE"
chr22	transdecoder	three_prime_UTR	37029515	37029819	.	+	.	transcript_id "DNTX_00163712";transcript_type "protein_coding";transcript_biotype "protein_coding";gene_id "XLOC_019721";gene_name "MPST";class_code "=";oId "Pancreas_00233697";is.last "FALSE";is.first "FALSE";is.singleExon "FALSE"
chr22	transdecoder	transcript	37019768	37029822	.	+	.	transcript_id "DNTX_00163713";transcript_type "protein_coding";transcript_biotype "protein_coding";gene_id "XLOC_019721";gene_name "MPST";class_code "=";oId "Pancreas_00233698";is.last "FALSE";is.first "FALSE";is.singleExon "FALSE"
chr22	transdecoder	exon	37019768	37019872	.	+	.	transcript_id "DNTX_00163713";transcript_type "protein_coding";transcript_biotype "protein_coding";exon_number "1";gene_id "XLOC_019721";gene_name "MPST";class_code "=";oId "Pancreas_00233698";is.last "FALSE";is.first "TRUE";is.singleExon "FALSE"
chr22	transdecoder	exon	37024192	37024810	.	+	.	transcript_id "DNTX_00163713";transcript_type "protein_coding";transcript_biotype "protein_coding";exon_number "2";gene_id "XLOC_019721";gene_name "MPST";class_code "=";oId "Pancreas_00233698";is.last "FALSE";is.first "FALSE";is.singleExon "FALSE"
chr22	transdecoder	exon	37029216	37029822	.	+	.	transcript_id "DNTX_00163713";transcript_type "protein_coding";transcript_biotype "protein_coding";exon_number "3";gene_id "XLOC_019721";gene_name "MPST";class_code "=";oId "Pancreas_00233698";is.last "TRUE";is.first "FALSE";is.singleExon "FALSE"
chr22	transdecoder	five_prime_UTR	37019768	37019836	.	+	.	transcript_id "DNTX_00163713";transcript_type "protein_coding";transcript_biotype "protein_coding";gene_id "XLOC_019721";gene_name "MPST";class_code "=";oId "Pancreas_00233698";is.last "FALSE";is.first "FALSE";is.singleExon "FALSE"
chr22	transdecoder	start_codon	37019837	37019839	.	+	0	transcript_id "DNTX_00163713";transcript_type "protein_coding";transcript_biotype "protein_coding";gene_id "XLOC_019721";gene_name "MPST";class_code "=";oId "Pancreas_00233698";is.last "FALSE";is.first "FALSE";is.singleExon "FALSE"
chr22	transdecoder	CDS	37019837	37019872	.	+	0	transcript_id "DNTX_00163713";transcript_type "protein_coding";transcript_biotype "protein_coding";gene_id "XLOC_019721";gene_name "MPST";class_code "=";oId "Pancreas_00233698";is.last "FALSE";is.first "FALSE";is.singleExon "FALSE"
chr22	transdecoder	CDS	37024192	37024810	.	+	0	transcript_id "DNTX_00163713";transcript_type "protein_coding";transcript_biotype "protein_coding";gene_id "XLOC_019721";gene_name "MPST";class_code "=";oId "Pancreas_00233698";is.last "FALSE";is.first "FALSE";is.singleExon "FALSE"
chr22	transdecoder	CDS	37029216	37029511	.	+	2	transcript_id "DNTX_00163713";transcript_type "protein_coding";transcript_biotype "protein_coding";gene_id "XLOC_019721";gene_name "MPST";class_code "=";oId "Pancreas_00233698";is.last "FALSE";is.first "FALSE";is.singleExon "FALSE"
chr22	transdecoder	stop_codon	37029512	37029514	.	+	0	transcript_id "DNTX_00163713";transcript_type "protein_coding";transcript_biotype "protein_coding";gene_id "XLOC_019721";gene_name "MPST";class_code "=";oId "Pancreas_00233698";is.last "FALSE";is.first "FALSE";is.singleExon "FALSE"
chr22	transdecoder	three_prime_UTR	37029515	37029822	.	+	.	transcript_id "DNTX_00163713";transcript_type "protein_coding";transcript_biotype "protein_coding";gene_id "XLOC_019721";gene_name "MPST";class_code "=";oId "Pancreas_00233698";is.last "FALSE";is.first "FALSE";is.singleExon "FALSE"
chr22	transdecoder	transcript	37019772	37029796	.	+	.	transcript_id "DNTX_00163714";transcript_type "protein_coding";transcript_biotype "protein_coding";gene_id "XLOC_019721";gene_name "MPST";class_code "=";oId "Pancreas_00236196";is.last "FALSE";is.first "FALSE";is.singleExon "FALSE"
chr22	transdecoder	exon	37019772	37019774	.	+	.	transcript_id "DNTX_00163714";transcript_type "protein_coding";transcript_biotype "protein_coding";exon_number "1";gene_id "XLOC_019721";gene_name "MPST";class_code "=";oId "Pancreas_00236196";is.last "FALSE";is.first "TRUE";is.singleExon "FALSE"
chr22	transdecoder	exon	37024192	37024810	.	+	.	transcript_id "DNTX_00163714";transcript_type "protein_coding";transcript_biotype "protein_coding";exon_number "2";gene_id "XLOC_019721";gene_name "MPST";class_code "=";oId "Pancreas_00236196";is.last "FALSE";is.first "FALSE";is.singleExon "FALSE"
chr22	transdecoder	exon	37025002	37025127	.	+	.	transcript_id "DNTX_00163714";transcript_type "protein_coding";transcript_biotype "protein_coding";exon_number "3";gene_id "XLOC_019721";gene_name "MPST";class_code "=";oId "Pancreas_00236196";is.last "FALSE";is.first "FALSE";is.singleExon "FALSE"
chr22	transdecoder	exon	37029216	37029796	.	+	.	transcript_id "DNTX_00163714";transcript_type "protein_coding";transcript_biotype "protein_coding";exon_number "4";gene_id "XLOC_019721";gene_name "MPST";class_code "=";oId "Pancreas_00236196";is.last "TRUE";is.first "FALSE";is.singleExon "FALSE"
chr22	transdecoder	five_prime_UTR	37019772	37019774	.	+	.	transcript_id "DNTX_00163714";transcript_type "protein_coding";transcript_biotype "protein_coding";gene_id "XLOC_019721";gene_name "MPST";class_code "=";oId "Pancreas_00236196";is.last "FALSE";is.first "TRUE";is.singleExon "FALSE"
chr22	transdecoder	five_prime_UTR	37024192	37024215	.	+	.	transcript_id "DNTX_00163714";transcript_type "protein_coding";transcript_biotype "protein_coding";gene_id "XLOC_019721";gene_name "MPST";class_code "=";oId "Pancreas_00236196";is.last "FALSE";is.first "FALSE";is.singleExon "FALSE"
chr22	transdecoder	start_codon	37024216	37024218	.	+	0	transcript_id "DNTX_00163714";transcript_type "protein_coding";transcript_biotype "protein_coding";gene_id "XLOC_019721";gene_name "MPST";class_code "=";oId "Pancreas_00236196";is.last "FALSE";is.first "FALSE";is.singleExon "FALSE"
chr22	transdecoder	CDS	37024216	37024810	.	+	0	transcript_id "DNTX_00163714";transcript_type "protein_coding";transcript_biotype "protein_coding";gene_id "XLOC_019721";gene_name "MPST";class_code "=";oId "Pancreas_00236196";is.last "FALSE";is.first "FALSE";is.singleExon "FALSE"
chr22	transdecoder	CDS	37025002	37025078	.	+	2	transcript_id "DNTX_00163714";transcript_type "protein_coding";transcript_biotype "protein_coding";gene_id "XLOC_019721";gene_name "MPST";class_code "=";oId "Pancreas_00236196";is.last "FALSE";is.first "FALSE";is.singleExon "FALSE"
chr22	transdecoder	stop_codon	37025079	37025081	.	+	0	transcript_id "DNTX_00163714";transcript_type "protein_coding";transcript_biotype "protein_coding";gene_id "XLOC_019721";gene_name "MPST";class_code "=";oId "Pancreas_00236196";is.last "FALSE";is.first "FALSE";is.singleExon "FALSE"
chr22	transdecoder	three_prime_UTR	37025082	37025127	.	+	.	transcript_id "DNTX_00163714";transcript_type "protein_coding";transcript_biotype "protein_coding";gene_id "XLOC_019721";gene_name "MPST";class_code "=";oId "Pancreas_00236196";is.last "FALSE";is.first "FALSE";is.singleExon "FALSE"
chr22	transdecoder	three_prime_UTR	37029216	37029796	.	+	.	transcript_id "DNTX_00163714";transcript_type "protein_coding";transcript_biotype "protein_coding";gene_id "XLOC_019721";gene_name "MPST";class_code "=";oId "Pancreas_00236196";is.last "TRUE";is.first "FALSE";is.singleExon "FALSE"
chr22	transdecoder	transcript	37019782	37029812	.	+	.	transcript_id "DNTX_00166165";transcript_type "protein_coding";transcript_biotype "protein_coding";gene_id "XLOC_019721";gene_name "MPST";class_code "j";oId "Lung_00265642";is.last "FALSE";is.first "FALSE";is.singleExon "FALSE"
chr22	transdecoder	exon	37019782	37019872	.	+	.	transcript_id "DNTX_00166165";transcript_type "protein_coding";transcript_biotype "protein_coding";exon_number "1";gene_id "XLOC_019721";gene_name "MPST";class_code "j";oId "Lung_00265642";is.last "FALSE";novel_exon_id "nvl_exon135928";novel_exon_type "novel_TSS";is.first "TRUE";is.singleExon "FALSE"
chr22	transdecoder	exon	37024192	37024810	.	+	.	transcript_id "DNTX_00166165";transcript_type "protein_coding";transcript_biotype "protein_coding";exon_number "2";gene_id "XLOC_019721";gene_name "MPST";class_code "j";oId "Lung_00265642";is.last "FALSE";is.first "FALSE";is.singleExon "FALSE"
chr22	transdecoder	exon	37026999	37027188	.	+	.	transcript_id "DNTX_00166165";transcript_type "protein_coding";transcript_biotype "protein_coding";exon_number "3";gene_id "XLOC_019721";gene_name "MPST";class_code "j";oId "Lung_00265642";is.last "FALSE";novel_exon_id "nvl_exon135929";novel_exon_type "A3SS";is.first "FALSE";is.singleExon "FALSE"
chr22	transdecoder	exon	37029216	37029812	.	+	.	transcript_id "DNTX_00166165";transcript_type "protein_coding";transcript_biotype "protein_coding";exon_number "4";gene_id "XLOC_019721";gene_name "MPST";class_code "j";oId "Lung_00265642";is.last "TRUE";novel_exon_id "nvl_exon135930";novel_exon_type "RI";is.first "FALSE";is.singleExon "FALSE"
chr22	transdecoder	five_prime_UTR	37019782	37019836	.	+	.	transcript_id "DNTX_00166165";transcript_type "protein_coding";transcript_biotype "protein_coding";gene_id "XLOC_019721";gene_name "MPST";class_code "j";oId "Lung_00265642";is.last "FALSE";is.first "FALSE";is.singleExon "FALSE"
chr22	transdecoder	start_codon	37019837	37019839	.	+	0	transcript_id "DNTX_00166165";transcript_type "protein_coding";transcript_biotype "protein_coding";gene_id "XLOC_019721";gene_name "MPST";class_code "j";oId "Lung_00265642";is.last "FALSE";is.first "FALSE";is.singleExon "FALSE"
chr22	transdecoder	CDS	37019837	37019872	.	+	0	transcript_id "DNTX_00166165";transcript_type "protein_coding";transcript_biotype "protein_coding";gene_id "XLOC_019721";gene_name "MPST";class_code "j";oId "Lung_00265642";is.last "FALSE";is.first "FALSE";is.singleExon "FALSE"
chr22	transdecoder	CDS	37024192	37024810	.	+	0	transcript_id "DNTX_00166165";transcript_type "protein_coding";transcript_biotype "protein_coding";gene_id "XLOC_019721";gene_name "MPST";class_code "j";oId "Lung_00265642";is.last "FALSE";is.first "FALSE";is.singleExon "FALSE"
chr22	transdecoder	CDS	37026999	37027054	.	+	2	transcript_id "DNTX_00166165";transcript_type "protein_coding";transcript_biotype "protein_coding";gene_id "XLOC_019721";gene_name "MPST";class_code "j";oId "Lung_00265642";is.last "FALSE";is.first "FALSE";is.singleExon "FALSE"
chr22	transdecoder	stop_codon	37027055	37027057	.	+	0	transcript_id "DNTX_00166165";transcript_type "protein_coding";transcript_biotype "protein_coding";gene_id "XLOC_019721";gene_name "MPST";class_code "j";oId "Lung_00265642";is.last "FALSE";is.first "FALSE";is.singleExon "FALSE"
chr22	transdecoder	three_prime_UTR	37027058	37027188	.	+	.	transcript_id "DNTX_00166165";transcript_type "protein_coding";transcript_biotype "protein_coding";gene_id "XLOC_019721";gene_name "MPST";class_code "j";oId "Lung_00265642";is.last "FALSE";is.first "FALSE";is.singleExon "FALSE"
chr22	transdecoder	three_prime_UTR	37029216	37029812	.	+	.	transcript_id "DNTX_00166165";transcript_type "protein_coding";transcript_biotype "protein_coding";gene_id "XLOC_019721";gene_name "MPST";class_code "j";oId "Lung_00265642";is.last "TRUE";novel_exon_id "nvl_exon135930";novel_exon_type "RI";is.first "FALSE";is.singleExon "FALSE"
chr22	transdecoder	transcript	37019798	37029794	.	+	.	transcript_id "DNTX_00169351";transcript_type "protein_coding";transcript_biotype "protein_coding";gene_id "XLOC_019721";gene_name "MPST";class_code "j";oId "Colon-Transverse_00236063";is.last "FALSE";is.first "FALSE";is.singleExon "FALSE"
chr22	transdecoder	exon	37019798	37019872	.	+	.	transcript_id "DNTX_00169351";transcript_type "protein_coding";transcript_biotype "protein_coding";exon_number "1";gene_id "XLOC_019721";gene_name "MPST";class_code "j";oId "Colon-Transverse_00236063";is.last "FALSE";is.first "TRUE";is.singleExon "FALSE"
chr22	transdecoder	exon	37024192	37025127	.	+	.	transcript_id "DNTX_00169351";transcript_type "protein_coding";transcript_biotype "protein_coding";exon_number "2";gene_id "XLOC_019721";gene_name "MPST";class_code "j";oId "Colon-Transverse_00236063";is.last "FALSE";is.first "FALSE";is.singleExon "FALSE"
chr22	transdecoder	exon	37029216	37029794	.	+	.	transcript_id "DNTX_00169351";transcript_type "protein_coding";transcript_biotype "protein_coding";exon_number "3";gene_id "XLOC_019721";gene_name "MPST";class_code "j";oId "Colon-Transverse_00236063";is.last "TRUE";is.first "FALSE";is.singleExon "FALSE"
chr22	transdecoder	five_prime_UTR	37019798	37019836	.	+	.	transcript_id "DNTX_00169351";transcript_type "protein_coding";transcript_biotype "protein_coding";gene_id "XLOC_019721";gene_name "MPST";class_code "j";oId "Colon-Transverse_00236063";is.last "FALSE";is.first "FALSE";is.singleExon "FALSE"
chr22	transdecoder	start_codon	37019837	37019839	.	+	0	transcript_id "DNTX_00169351";transcript_type "protein_coding";transcript_biotype "protein_coding";gene_id "XLOC_019721";gene_name "MPST";class_code "j";oId "Colon-Transverse_00236063";is.last "FALSE";is.first "FALSE";is.singleExon "FALSE"
chr22	transdecoder	CDS	37019837	37019872	.	+	0	transcript_id "DNTX_00169351";transcript_type "protein_coding";transcript_biotype "protein_coding";gene_id "XLOC_019721";gene_name "MPST";class_code "j";oId "Colon-Transverse_00236063";is.last "FALSE";is.first "FALSE";is.singleExon "FALSE"
chr22	transdecoder	CDS	37024192	37025097	.	+	0	transcript_id "DNTX_00169351";transcript_type "protein_coding";transcript_biotype "protein_coding";gene_id "XLOC_019721";gene_name "MPST";class_code "j";oId "Colon-Transverse_00236063";is.last "FALSE";is.first "FALSE";is.singleExon "FALSE"
chr22	transdecoder	stop_codon	37025098	37025100	.	+	0	transcript_id "DNTX_00169351";transcript_type "protein_coding";transcript_biotype "protein_coding";gene_id "XLOC_019721";gene_name "MPST";class_code "j";oId "Colon-Transverse_00236063";is.last "FALSE";is.first "FALSE";is.singleExon "FALSE"
chr22	transdecoder	three_prime_UTR	37025101	37025127	.	+	.	transcript_id "DNTX_00169351";transcript_type "protein_coding";transcript_biotype "protein_coding";gene_id "XLOC_019721";gene_name "MPST";class_code "j";oId "Colon-Transverse_00236063";is.last "FALSE";is.first "FALSE";is.singleExon "FALSE"
chr22	transdecoder	three_prime_UTR	37029216	37029794	.	+	.	transcript_id "DNTX_00169351";transcript_type "protein_coding";transcript_biotype "protein_coding";gene_id "XLOC_019721";gene_name "MPST";class_code "j";oId "Colon-Transverse_00236063";is.last "TRUE";is.first "FALSE";is.singleExon "FALSE"
chr22	transdecoder	transcript	37019798	37029796	.	+	.	transcript_id "DNTX_00166422";transcript_type "protein_coding";transcript_biotype "protein_coding";gene_id "XLOC_019721";gene_name "MPST";class_code "j";oId "Muscle-Skeletal_00218623";is.last "FALSE";is.first "FALSE";is.singleExon "FALSE"
chr22	transdecoder	exon	37019798	37019872	.	+	.	transcript_id "DNTX_00166422";transcript_type "protein_coding";transcript_biotype "protein_coding";exon_number "1";gene_id "XLOC_019721";gene_name "MPST";class_code "j";oId "Muscle-Skeletal_00218623";is.last "FALSE";is.first "TRUE";is.singleExon "FALSE"
chr22	transdecoder	exon	37024192	37024810	.	+	.	transcript_id "DNTX_00166422";transcript_type "protein_coding";transcript_biotype "protein_coding";exon_number "2";gene_id "XLOC_019721";gene_name "MPST";class_code "j";oId "Muscle-Skeletal_00218623";is.last "FALSE";is.first "FALSE";is.singleExon "FALSE"
chr22	transdecoder	exon	37025002	37025077	.	+	.	transcript_id "DNTX_00166422";transcript_type "protein_coding";transcript_biotype "protein_coding";exon_number "3";gene_id "XLOC_019721";gene_name "MPST";class_code "j";oId "Muscle-Skeletal_00218623";is.last "FALSE";novel_exon_id "nvl_exon135931";novel_exon_type "A3SS";is.first "FALSE";is.singleExon "FALSE"
chr22	transdecoder	exon	37026999	37027095	.	+	.	transcript_id "DNTX_00166422";transcript_type "protein_coding";transcript_biotype "protein_coding";exon_number "4";gene_id "XLOC_019721";gene_name "MPST";class_code "j";oId "Muscle-Skeletal_00218623";is.last "FALSE";is.first "FALSE";is.singleExon "FALSE"
chr22	transdecoder	exon	37029216	37029796	.	+	.	transcript_id "DNTX_00166422";transcript_type "protein_coding";transcript_biotype "protein_coding";exon_number "5";gene_id "XLOC_019721";gene_name "MPST";class_code "j";oId "Muscle-Skeletal_00218623";is.last "TRUE";is.first "FALSE";is.singleExon "FALSE"
chr22	transdecoder	five_prime_UTR	37019798	37019836	.	+	.	transcript_id "DNTX_00166422";transcript_type "protein_coding";transcript_biotype "protein_coding";gene_id "XLOC_019721";gene_name "MPST";class_code "j";oId "Muscle-Skeletal_00218623";is.last "FALSE";is.first "FALSE";is.singleExon "FALSE"
chr22	transdecoder	start_codon	37019837	37019839	.	+	0	transcript_id "DNTX_00166422";transcript_type "protein_coding";transcript_biotype "protein_coding";gene_id "XLOC_019721";gene_name "MPST";class_code "j";oId "Muscle-Skeletal_00218623";is.last "FALSE";is.first "FALSE";is.singleExon "FALSE"
chr22	transdecoder	CDS	37019837	37019872	.	+	0	transcript_id "DNTX_00166422";transcript_type "protein_coding";transcript_biotype "protein_coding";gene_id "XLOC_019721";gene_name "MPST";class_code "j";oId "Muscle-Skeletal_00218623";is.last "FALSE";is.first "FALSE";is.singleExon "FALSE"
chr22	transdecoder	CDS	37024192	37024810	.	+	0	transcript_id "DNTX_00166422";transcript_type "protein_coding";transcript_biotype "protein_coding";gene_id "XLOC_019721";gene_name "MPST";class_code "j";oId "Muscle-Skeletal_00218623";is.last "FALSE";is.first "FALSE";is.singleExon "FALSE"
chr22	transdecoder	CDS	37025002	37025077	.	+	2	transcript_id "DNTX_00166422";transcript_type "protein_coding";transcript_biotype "protein_coding";gene_id "XLOC_019721";gene_name "MPST";class_code "j";oId "Muscle-Skeletal_00218623";is.last "FALSE";novel_exon_id "nvl_exon135931";novel_exon_type "A3SS";is.first "FALSE";is.singleExon "FALSE"
chr22	transdecoder	CDS	37026999	37027068	.	+	1	transcript_id "DNTX_00166422";transcript_type "protein_coding";transcript_biotype "protein_coding";gene_id "XLOC_019721";gene_name "MPST";class_code "j";oId "Muscle-Skeletal_00218623";is.last "FALSE";is.first "FALSE";is.singleExon "FALSE"
chr22	transdecoder	stop_codon	37027069	37027071	.	+	0	transcript_id "DNTX_00166422";transcript_type "protein_coding";transcript_biotype "protein_coding";gene_id "XLOC_019721";gene_name "MPST";class_code "j";oId "Muscle-Skeletal_00218623";is.last "FALSE";is.first "FALSE";is.singleExon "FALSE"
chr22	transdecoder	three_prime_UTR	37027072	37027095	.	+	.	transcript_id "DNTX_00166422";transcript_type "protein_coding";transcript_biotype "protein_coding";gene_id "XLOC_019721";gene_name "MPST";class_code "j";oId "Muscle-Skeletal_00218623";is.last "FALSE";is.first "FALSE";is.singleExon "FALSE"
chr22	transdecoder	three_prime_UTR	37029216	37029796	.	+	.	transcript_id "DNTX_00166422";transcript_type "protein_coding";transcript_biotype "protein_coding";gene_id "XLOC_019721";gene_name "MPST";class_code "j";oId "Muscle-Skeletal_00218623";is.last "TRUE";is.first "FALSE";is.singleExon "FALSE"
chr22	transdecoder	transcript	37019798	37029796	.	+	.	transcript_id "DNTX_00167701";transcript_type "protein_coding";transcript_biotype "protein_coding";gene_id "XLOC_019721";gene_name "MPST";class_code "j";oId "Muscle-Skeletal_00219462";is.last "FALSE";is.first "FALSE";is.singleExon "FALSE"
chr22	transdecoder	exon	37019798	37019872	.	+	.	transcript_id "DNTX_00167701";transcript_type "protein_coding";transcript_biotype "protein_coding";exon_number "1";gene_id "XLOC_019721";gene_name "MPST";class_code "j";oId "Muscle-Skeletal_00219462";is.last "FALSE";is.first "TRUE";is.singleExon "FALSE"
chr22	transdecoder	exon	37024192	37024810	.	+	.	transcript_id "DNTX_00167701";transcript_type "protein_coding";transcript_biotype "protein_coding";exon_number "2";gene_id "XLOC_019721";gene_name "MPST";class_code "j";oId "Muscle-Skeletal_00219462";is.last "FALSE";is.first "FALSE";is.singleExon "FALSE"
chr22	transdecoder	exon	37025002	37025127	.	+	.	transcript_id "DNTX_00167701";transcript_type "protein_coding";transcript_biotype "protein_coding";exon_number "3";gene_id "XLOC_019721";gene_name "MPST";class_code "j";oId "Muscle-Skeletal_00219462";is.last "FALSE";is.first "FALSE";is.singleExon "FALSE"
chr22	transdecoder	exon	37026999	37027053	.	+	.	transcript_id "DNTX_00167701";transcript_type "protein_coding";transcript_biotype "protein_coding";exon_number "4";gene_id "XLOC_019721";gene_name "MPST";class_code "j";oId "Muscle-Skeletal_00219462";is.last "FALSE";novel_exon_id "nvl_exon135932";novel_exon_type "A3SS";is.first "FALSE";is.singleExon "FALSE"
chr22	transdecoder	exon	37029216	37029796	.	+	.	transcript_id "DNTX_00167701";transcript_type "protein_coding";transcript_biotype "protein_coding";exon_number "5";gene_id "XLOC_019721";gene_name "MPST";class_code "j";oId "Muscle-Skeletal_00219462";is.last "TRUE";is.first "FALSE";is.singleExon "FALSE"
chr22	transdecoder	five_prime_UTR	37019798	37019836	.	+	.	transcript_id "DNTX_00167701";transcript_type "protein_coding";transcript_biotype "protein_coding";gene_id "XLOC_019721";gene_name "MPST";class_code "j";oId "Muscle-Skeletal_00219462";is.last "FALSE";is.first "FALSE";is.singleExon "FALSE"
chr22	transdecoder	start_codon	37019837	37019839	.	+	0	transcript_id "DNTX_00167701";transcript_type "protein_coding";transcript_biotype "protein_coding";gene_id "XLOC_019721";gene_name "MPST";class_code "j";oId "Muscle-Skeletal_00219462";is.last "FALSE";is.first "FALSE";is.singleExon "FALSE"
chr22	transdecoder	CDS	37019837	37019872	.	+	0	transcript_id "DNTX_00167701";transcript_type "protein_coding";transcript_biotype "protein_coding";gene_id "XLOC_019721";gene_name "MPST";class_code "j";oId "Muscle-Skeletal_00219462";is.last "FALSE";is.first "FALSE";is.singleExon "FALSE"
chr22	transdecoder	CDS	37024192	37024810	.	+	0	transcript_id "DNTX_00167701";transcript_type "protein_coding";transcript_biotype "protein_coding";gene_id "XLOC_019721";gene_name "MPST";class_code "j";oId "Muscle-Skeletal_00219462";is.last "FALSE";is.first "FALSE";is.singleExon "FALSE"
chr22	transdecoder	CDS	37025002	37025078	.	+	2	transcript_id "DNTX_00167701";transcript_type "protein_coding";transcript_biotype "protein_coding";gene_id "XLOC_019721";gene_name "MPST";class_code "j";oId "Muscle-Skeletal_00219462";is.last "FALSE";is.first "FALSE";is.singleExon "FALSE"
chr22	transdecoder	stop_codon	37025079	37025081	.	+	0	transcript_id "DNTX_00167701";transcript_type "protein_coding";transcript_biotype "protein_coding";gene_id "XLOC_019721";gene_name "MPST";class_code "j";oId "Muscle-Skeletal_00219462";is.last "FALSE";is.first "FALSE";is.singleExon "FALSE"
chr22	transdecoder	three_prime_UTR	37025082	37025127	.	+	.	transcript_id "DNTX_00167701";transcript_type "protein_coding";transcript_biotype "protein_coding";gene_id "XLOC_019721";gene_name "MPST";class_code "j";oId "Muscle-Skeletal_00219462";is.last "FALSE";is.first "FALSE";is.singleExon "FALSE"
chr22	transdecoder	three_prime_UTR	37026999	37027053	.	+	.	transcript_id "DNTX_00167701";transcript_type "protein_coding";transcript_biotype "protein_coding";gene_id "XLOC_019721";gene_name "MPST";class_code "j";oId "Muscle-Skeletal_00219462";is.last "FALSE";novel_exon_id "nvl_exon135932";novel_exon_type "A3SS";is.first "FALSE";is.singleExon "FALSE"
chr22	transdecoder	three_prime_UTR	37029216	37029796	.	+	.	transcript_id "DNTX_00167701";transcript_type "protein_coding";transcript_biotype "protein_coding";gene_id "XLOC_019721";gene_name "MPST";class_code "j";oId "Muscle-Skeletal_00219462";is.last "TRUE";is.first "FALSE";is.singleExon "FALSE"
chr22	transdecoder	transcript	37019798	37029796	.	+	.	transcript_id "DNTX_00168808";transcript_type "protein_coding";transcript_biotype "protein_coding";gene_id "XLOC_019721";gene_name "MPST";class_code "j";oId "Nerve-Tibial_00282269";is.last "FALSE";is.first "FALSE";is.singleExon "FALSE"
chr22	transdecoder	exon	37019798	37019872	.	+	.	transcript_id "DNTX_00168808";transcript_type "protein_coding";transcript_biotype "protein_coding";exon_number "1";gene_id "XLOC_019721";gene_name "MPST";class_code "j";oId "Nerve-Tibial_00282269";is.last "FALSE";is.first "TRUE";is.singleExon "FALSE"
chr22	transdecoder	exon	37024192	37027188	.	+	.	transcript_id "DNTX_00168808";transcript_type "protein_coding";transcript_biotype "protein_coding";exon_number "2";gene_id "XLOC_019721";gene_name "MPST";class_code "j";oId "Nerve-Tibial_00282269";is.last "FALSE";novel_exon_id "nvl_exon135933";novel_exon_type "A3SS";is.first "FALSE";is.singleExon "FALSE"
chr22	transdecoder	exon	37029216	37029796	.	+	.	transcript_id "DNTX_00168808";transcript_type "protein_coding";transcript_biotype "protein_coding";exon_number "3";gene_id "XLOC_019721";gene_name "MPST";class_code "j";oId "Nerve-Tibial_00282269";is.last "TRUE";is.first "FALSE";is.singleExon "FALSE"
chr22	transdecoder	five_prime_UTR	37019798	37019836	.	+	.	transcript_id "DNTX_00168808";transcript_type "protein_coding";transcript_biotype "protein_coding";gene_id "XLOC_019721";gene_name "MPST";class_code "j";oId "Nerve-Tibial_00282269";is.last "FALSE";is.first "FALSE";is.singleExon "FALSE"
chr22	transdecoder	start_codon	37019837	37019839	.	+	0	transcript_id "DNTX_00168808";transcript_type "protein_coding";transcript_biotype "protein_coding";gene_id "XLOC_019721";gene_name "MPST";class_code "j";oId "Nerve-Tibial_00282269";is.last "FALSE";is.first "FALSE";is.singleExon "FALSE"
chr22	transdecoder	CDS	37019837	37019872	.	+	0	transcript_id "DNTX_00168808";transcript_type "protein_coding";transcript_biotype "protein_coding";gene_id "XLOC_019721";gene_name "MPST";class_code "j";oId "Nerve-Tibial_00282269";is.last "FALSE";is.first "FALSE";is.singleExon "FALSE"
chr22	transdecoder	CDS	37024192	37025097	.	+	0	transcript_id "DNTX_00168808";transcript_type "protein_coding";transcript_biotype "protein_coding";gene_id "XLOC_019721";gene_name "MPST";class_code "j";oId "Nerve-Tibial_00282269";is.last "FALSE";is.first "FALSE";is.singleExon "FALSE"
chr22	transdecoder	stop_codon	37025098	37025100	.	+	0	transcript_id "DNTX_00168808";transcript_type "protein_coding";transcript_biotype "protein_coding";gene_id "XLOC_019721";gene_name "MPST";class_code "j";oId "Nerve-Tibial_00282269";is.last "FALSE";is.first "FALSE";is.singleExon "FALSE"
chr22	transdecoder	three_prime_UTR	37025101	37027188	.	+	.	transcript_id "DNTX_00168808";transcript_type "protein_coding";transcript_biotype "protein_coding";gene_id "XLOC_019721";gene_name "MPST";class_code "j";oId "Nerve-Tibial_00282269";is.last "FALSE";is.first "FALSE";is.singleExon "FALSE"
chr22	transdecoder	three_prime_UTR	37029216	37029796	.	+	.	transcript_id "DNTX_00168808";transcript_type "protein_coding";transcript_biotype "protein_coding";gene_id "XLOC_019721";gene_name "MPST";class_code "j";oId "Nerve-Tibial_00282269";is.last "TRUE";is.first "FALSE";is.singleExon "FALSE"
chr22	transdecoder	transcript	37019798	37029796	.	+	.	transcript_id "DNTX_00169204";transcript_type "protein_coding";transcript_biotype "protein_coding";gene_id "XLOC_019721";gene_name "MPST";class_code "j";oId "Artery-Coronary_00238496";is.last "FALSE";is.first "FALSE";is.singleExon "FALSE"
chr22	transdecoder	exon	37019798	37019872	.	+	.	transcript_id "DNTX_00169204";transcript_type "protein_coding";transcript_biotype "protein_coding";exon_number "1";gene_id "XLOC_019721";gene_name "MPST";class_code "j";oId "Artery-Coronary_00238496";is.last "FALSE";is.first "TRUE";is.singleExon "FALSE"
chr22	transdecoder	exon	37024192	37025077	.	+	.	transcript_id "DNTX_00169204";transcript_type "protein_coding";transcript_biotype "protein_coding";exon_number "2";gene_id "XLOC_019721";gene_name "MPST";class_code "j";oId "Artery-Coronary_00238496";is.last "FALSE";novel_exon_id "nvl_exon135934";novel_exon_type "A3SS";is.first "FALSE";is.singleExon "FALSE"
chr22	transdecoder	exon	37029216	37029796	.	+	.	transcript_id "DNTX_00169204";transcript_type "protein_coding";transcript_biotype "protein_coding";exon_number "3";gene_id "XLOC_019721";gene_name "MPST";class_code "j";oId "Artery-Coronary_00238496";is.last "TRUE";is.first "FALSE";is.singleExon "FALSE"
chr22	transdecoder	five_prime_UTR	37019798	37019836	.	+	.	transcript_id "DNTX_00169204";transcript_type "protein_coding";transcript_biotype "protein_coding";gene_id "XLOC_019721";gene_name "MPST";class_code "j";oId "Artery-Coronary_00238496";is.last "FALSE";is.first "FALSE";is.singleExon "FALSE"
chr22	transdecoder	start_codon	37019837	37019839	.	+	0	transcript_id "DNTX_00169204";transcript_type "protein_coding";transcript_biotype "protein_coding";gene_id "XLOC_019721";gene_name "MPST";class_code "j";oId "Artery-Coronary_00238496";is.last "FALSE";is.first "FALSE";is.singleExon "FALSE"
chr22	transdecoder	CDS	37019837	37019872	.	+	0	transcript_id "DNTX_00169204";transcript_type "protein_coding";transcript_biotype "protein_coding";gene_id "XLOC_019721";gene_name "MPST";class_code "j";oId "Artery-Coronary_00238496";is.last "FALSE";is.first "FALSE";is.singleExon "FALSE"
chr22	transdecoder	CDS	37024192	37025077	.	+	0	transcript_id "DNTX_00169204";transcript_type "protein_coding";transcript_biotype "protein_coding";gene_id "XLOC_019721";gene_name "MPST";class_code "j";oId "Artery-Coronary_00238496";is.last "FALSE";novel_exon_id "nvl_exon135934";novel_exon_type "A3SS";is.first "FALSE";is.singleExon "FALSE"
chr22	transdecoder	CDS	37029216	37029511	.	+	2	transcript_id "DNTX_00169204";transcript_type "protein_coding";transcript_biotype "protein_coding";gene_id "XLOC_019721";gene_name "MPST";class_code "j";oId "Artery-Coronary_00238496";is.last "FALSE";is.first "FALSE";is.singleExon "FALSE"
chr22	transdecoder	stop_codon	37029512	37029514	.	+	0	transcript_id "DNTX_00169204";transcript_type "protein_coding";transcript_biotype "protein_coding";gene_id "XLOC_019721";gene_name "MPST";class_code "j";oId "Artery-Coronary_00238496";is.last "FALSE";is.first "FALSE";is.singleExon "FALSE"
chr22	transdecoder	three_prime_UTR	37029515	37029796	.	+	.	transcript_id "DNTX_00169204";transcript_type "protein_coding";transcript_biotype "protein_coding";gene_id "XLOC_019721";gene_name "MPST";class_code "j";oId "Artery-Coronary_00238496";is.last "FALSE";is.first "FALSE";is.singleExon "FALSE"
chr22	transdecoder	transcript	37019798	37029796	.	+	.	transcript_id "DNTX_00169234";transcript_type "protein_coding";transcript_biotype "protein_coding";gene_id "XLOC_019721";gene_name "MPST";class_code "j";oId "Kidney-Cortex_00257304";is.last "FALSE";is.first "FALSE";is.singleExon "FALSE"
chr22	transdecoder	exon	37019798	37019872	.	+	.	transcript_id "DNTX_00169234";transcript_type "protein_coding";transcript_biotype "protein_coding";exon_number "1";gene_id "XLOC_019721";gene_name "MPST";class_code "j";oId "Kidney-Cortex_00257304";is.last "FALSE";is.first "TRUE";is.singleExon "FALSE"
chr22	transdecoder	exon	37024192	37024810	.	+	.	transcript_id "DNTX_00169234";transcript_type "protein_coding";transcript_biotype "protein_coding";exon_number "2";gene_id "XLOC_019721";gene_name "MPST";class_code "j";oId "Kidney-Cortex_00257304";is.last "FALSE";is.first "FALSE";is.singleExon "FALSE"
chr22	transdecoder	exon	37026999	37027053	.	+	.	transcript_id "DNTX_00169234";transcript_type "protein_coding";transcript_biotype "protein_coding";exon_number "3";gene_id "XLOC_019721";gene_name "MPST";class_code "j";oId "Kidney-Cortex_00257304";is.last "FALSE";novel_exon_id "nvl_exon135932";novel_exon_type "A3SS";is.first "FALSE";is.singleExon "FALSE"
chr22	transdecoder	exon	37029216	37029796	.	+	.	transcript_id "DNTX_00169234";transcript_type "protein_coding";transcript_biotype "protein_coding";exon_number "4";gene_id "XLOC_019721";gene_name "MPST";class_code "j";oId "Kidney-Cortex_00257304";is.last "TRUE";is.first "FALSE";is.singleExon "FALSE"
chr22	transdecoder	five_prime_UTR	37019798	37019836	.	+	.	transcript_id "DNTX_00169234";transcript_type "protein_coding";transcript_biotype "protein_coding";gene_id "XLOC_019721";gene_name "MPST";class_code "j";oId "Kidney-Cortex_00257304";is.last "FALSE";is.first "FALSE";is.singleExon "FALSE"
chr22	transdecoder	start_codon	37019837	37019839	.	+	0	transcript_id "DNTX_00169234";transcript_type "protein_coding";transcript_biotype "protein_coding";gene_id "XLOC_019721";gene_name "MPST";class_code "j";oId "Kidney-Cortex_00257304";is.last "FALSE";is.first "FALSE";is.singleExon "FALSE"
chr22	transdecoder	CDS	37019837	37019872	.	+	0	transcript_id "DNTX_00169234";transcript_type "protein_coding";transcript_biotype "protein_coding";gene_id "XLOC_019721";gene_name "MPST";class_code "j";oId "Kidney-Cortex_00257304";is.last "FALSE";is.first "FALSE";is.singleExon "FALSE"
chr22	transdecoder	CDS	37024192	37024810	.	+	0	transcript_id "DNTX_00169234";transcript_type "protein_coding";transcript_biotype "protein_coding";gene_id "XLOC_019721";gene_name "MPST";class_code "j";oId "Kidney-Cortex_00257304";is.last "FALSE";is.first "FALSE";is.singleExon "FALSE"
chr22	transdecoder	CDS	37026999	37027053	.	+	2	transcript_id "DNTX_00169234";transcript_type "protein_coding";transcript_biotype "protein_coding";gene_id "XLOC_019721";gene_name "MPST";class_code "j";oId "Kidney-Cortex_00257304";is.last "FALSE";novel_exon_id "nvl_exon135932";novel_exon_type "A3SS";is.first "FALSE";is.singleExon "FALSE"
chr22	transdecoder	CDS	37029216	37029219	.	+	1	transcript_id "DNTX_00169234";transcript_type "protein_coding";transcript_biotype "protein_coding";gene_id "XLOC_019721";gene_name "MPST";class_code "j";oId "Kidney-Cortex_00257304";is.last "FALSE";is.first "FALSE";is.singleExon "FALSE"
chr22	transdecoder	stop_codon	37029220	37029222	.	+	0	transcript_id "DNTX_00169234";transcript_type "protein_coding";transcript_biotype "protein_coding";gene_id "XLOC_019721";gene_name "MPST";class_code "j";oId "Kidney-Cortex_00257304";is.last "FALSE";is.first "FALSE";is.singleExon "FALSE"
chr22	transdecoder	three_prime_UTR	37029223	37029796	.	+	.	transcript_id "DNTX_00169234";transcript_type "protein_coding";transcript_biotype "protein_coding";gene_id "XLOC_019721";gene_name "MPST";class_code "j";oId "Kidney-Cortex_00257304";is.last "FALSE";is.first "FALSE";is.singleExon "FALSE"
chr22	transdecoder	transcript	37019798	37029796	.	+	.	transcript_id "DNTX_00169428";transcript_type "protein_coding";transcript_biotype "protein_coding";gene_id "XLOC_019721";gene_name "MPST";class_code "j";oId "Artery-Aorta_00249402";is.last "FALSE";is.first "FALSE";is.singleExon "FALSE"
chr22	transdecoder	exon	37019798	37019872	.	+	.	transcript_id "DNTX_00169428";transcript_type "protein_coding";transcript_biotype "protein_coding";exon_number "1";gene_id "XLOC_019721";gene_name "MPST";class_code "j";oId "Artery-Aorta_00249402";is.last "FALSE";is.first "TRUE";is.singleExon "FALSE"
chr22	transdecoder	exon	37024192	37024810	.	+	.	transcript_id "DNTX_00169428";transcript_type "protein_coding";transcript_biotype "protein_coding";exon_number "2";gene_id "XLOC_019721";gene_name "MPST";class_code "j";oId "Artery-Aorta_00249402";is.last "FALSE";is.first "FALSE";is.singleExon "FALSE"
chr22	transdecoder	exon	37025002	37027188	.	+	.	transcript_id "DNTX_00169428";transcript_type "protein_coding";transcript_biotype "protein_coding";exon_number "3";gene_id "XLOC_019721";gene_name "MPST";class_code "j";oId "Artery-Aorta_00249402";is.last "FALSE";novel_exon_id "nvl_exon135935";novel_exon_type "A3SS";is.first "FALSE";is.singleExon "FALSE"
chr22	transdecoder	exon	37029216	37029796	.	+	.	transcript_id "DNTX_00169428";transcript_type "protein_coding";transcript_biotype "protein_coding";exon_number "4";gene_id "XLOC_019721";gene_name "MPST";class_code "j";oId "Artery-Aorta_00249402";is.last "TRUE";is.first "FALSE";is.singleExon "FALSE"
chr22	transdecoder	five_prime_UTR	37019798	37019836	.	+	.	transcript_id "DNTX_00169428";transcript_type "protein_coding";transcript_biotype "protein_coding";gene_id "XLOC_019721";gene_name "MPST";class_code "j";oId "Artery-Aorta_00249402";is.last "FALSE";is.first "FALSE";is.singleExon "FALSE"
chr22	transdecoder	start_codon	37019837	37019839	.	+	0	transcript_id "DNTX_00169428";transcript_type "protein_coding";transcript_biotype "protein_coding";gene_id "XLOC_019721";gene_name "MPST";class_code "j";oId "Artery-Aorta_00249402";is.last "FALSE";is.first "FALSE";is.singleExon "FALSE"
chr22	transdecoder	CDS	37019837	37019872	.	+	0	transcript_id "DNTX_00169428";transcript_type "protein_coding";transcript_biotype "protein_coding";gene_id "XLOC_019721";gene_name "MPST";class_code "j";oId "Artery-Aorta_00249402";is.last "FALSE";is.first "FALSE";is.singleExon "FALSE"
chr22	transdecoder	CDS	37024192	37024810	.	+	0	transcript_id "DNTX_00169428";transcript_type "protein_coding";transcript_biotype "protein_coding";gene_id "XLOC_019721";gene_name "MPST";class_code "j";oId "Artery-Aorta_00249402";is.last "FALSE";is.first "FALSE";is.singleExon "FALSE"
chr22	transdecoder	CDS	37025002	37025078	.	+	2	transcript_id "DNTX_00169428";transcript_type "protein_coding";transcript_biotype "protein_coding";gene_id "XLOC_019721";gene_name "MPST";class_code "j";oId "Artery-Aorta_00249402";is.last "FALSE";is.first "FALSE";is.singleExon "FALSE"
chr22	transdecoder	stop_codon	37025079	37025081	.	+	0	transcript_id "DNTX_00169428";transcript_type "protein_coding";transcript_biotype "protein_coding";gene_id "XLOC_019721";gene_name "MPST";class_code "j";oId "Artery-Aorta_00249402";is.last "FALSE";is.first "FALSE";is.singleExon "FALSE"
chr22	transdecoder	three_prime_UTR	37025082	37027188	.	+	.	transcript_id "DNTX_00169428";transcript_type "protein_coding";transcript_biotype "protein_coding";gene_id "XLOC_019721";gene_name "MPST";class_code "j";oId "Artery-Aorta_00249402";is.last "FALSE";is.first "FALSE";is.singleExon "FALSE"
chr22	transdecoder	three_prime_UTR	37029216	37029796	.	+	.	transcript_id "DNTX_00169428";transcript_type "protein_coding";transcript_biotype "protein_coding";gene_id "XLOC_019721";gene_name "MPST";class_code "j";oId "Artery-Aorta_00249402";is.last "TRUE";is.first "FALSE";is.singleExon "FALSE"
chr22	transdecoder	transcript	37019798	37029796	.	+	.	transcript_id "DNTX_00169477";transcript_type "protein_coding";transcript_biotype "protein_coding";gene_id "XLOC_019721";gene_name "MPST";class_code "n";oId "Liver_00227756";is.last "FALSE";is.first "FALSE";is.singleExon "FALSE"
chr22	transdecoder	exon	37019798	37019872	.	+	.	transcript_id "DNTX_00169477";transcript_type "protein_coding";transcript_biotype "protein_coding";exon_number "1";gene_id "XLOC_019721";gene_name "MPST";class_code "n";oId "Liver_00227756";is.last "FALSE";is.first "TRUE";is.singleExon "FALSE"
chr22	transdecoder	exon	37022387	37022463	.	+	.	transcript_id "DNTX_00169477";transcript_type "protein_coding";transcript_biotype "protein_coding";exon_number "2";gene_id "XLOC_019721";gene_name "MPST";class_code "n";oId "Liver_00227756";is.last "FALSE";novel_exon_id "nvl_exon135936";novel_exon_type "novel_exon";is.first "FALSE";is.singleExon "FALSE"
chr22	transdecoder	exon	37023752	37024810	.	+	.	transcript_id "DNTX_00169477";transcript_type "protein_coding";transcript_biotype "protein_coding";exon_number "3";gene_id "XLOC_019721";gene_name "MPST";class_code "n";oId "Liver_00227756";is.last "FALSE";novel_exon_id "nvl_exon135927";novel_exon_type "RI";is.first "FALSE";is.singleExon "FALSE"
chr22	transdecoder	exon	37026999	37029796	.	+	.	transcript_id "DNTX_00169477";transcript_type "protein_coding";transcript_biotype "protein_coding";exon_number "4";gene_id "XLOC_019721";gene_name "MPST";class_code "n";oId "Liver_00227756";is.last "TRUE";novel_exon_id "nvl_exon135919";novel_exon_type "RI";is.first "FALSE";is.singleExon "FALSE"
chr22	transdecoder	five_prime_UTR	37019798	37019872	.	+	.	transcript_id "DNTX_00169477";transcript_type "protein_coding";transcript_biotype "protein_coding";gene_id "XLOC_019721";gene_name "MPST";class_code "n";oId "Liver_00227756";is.last "FALSE";is.first "TRUE";is.singleExon "FALSE"
chr22	transdecoder	five_prime_UTR	37022387	37022463	.	+	.	transcript_id "DNTX_00169477";transcript_type "protein_coding";transcript_biotype "protein_coding";gene_id "XLOC_019721";gene_name "MPST";class_code "n";oId "Liver_00227756";is.last "FALSE";novel_exon_id "nvl_exon135936";novel_exon_type "novel_exon";is.first "FALSE";is.singleExon "FALSE"
chr22	transdecoder	five_prime_UTR	37023752	37024810	.	+	.	transcript_id "DNTX_00169477";transcript_type "protein_coding";transcript_biotype "protein_coding";gene_id "XLOC_019721";gene_name "MPST";class_code "n";oId "Liver_00227756";is.last "FALSE";novel_exon_id "nvl_exon135927";novel_exon_type "RI";is.first "FALSE";is.singleExon "FALSE"
chr22	transdecoder	five_prime_UTR	37026999	37029121	.	+	.	transcript_id "DNTX_00169477";transcript_type "protein_coding";transcript_biotype "protein_coding";gene_id "XLOC_019721";gene_name "MPST";class_code "n";oId "Liver_00227756";is.last "FALSE";is.first "FALSE";is.singleExon "FALSE"
chr22	transdecoder	start_codon	37029122	37029124	.	+	0	transcript_id "DNTX_00169477";transcript_type "protein_coding";transcript_biotype "protein_coding";gene_id "XLOC_019721";gene_name "MPST";class_code "n";oId "Liver_00227756";is.last "FALSE";is.first "FALSE";is.singleExon "FALSE"
chr22	transdecoder	CDS	37029122	37029511	.	+	0	transcript_id "DNTX_00169477";transcript_type "protein_coding";transcript_biotype "protein_coding";gene_id "XLOC_019721";gene_name "MPST";class_code "n";oId "Liver_00227756";is.last "FALSE";is.first "FALSE";is.singleExon "FALSE"
chr22	transdecoder	stop_codon	37029512	37029514	.	+	0	transcript_id "DNTX_00169477";transcript_type "protein_coding";transcript_biotype "protein_coding";gene_id "XLOC_019721";gene_name "MPST";class_code "n";oId "Liver_00227756";is.last "FALSE";is.first "FALSE";is.singleExon "FALSE"
chr22	transdecoder	three_prime_UTR	37029515	37029796	.	+	.	transcript_id "DNTX_00169477";transcript_type "protein_coding";transcript_biotype "protein_coding";gene_id "XLOC_019721";gene_name "MPST";class_code "n";oId "Liver_00227756";is.last "FALSE";is.first "FALSE";is.singleExon "FALSE"
chr22	transdecoder	transcript	37019798	37029796	.	+	.	transcript_id "DNTX_00169478";transcript_type "protein_coding";transcript_biotype "protein_coding";gene_id "XLOC_019721";gene_name "MPST";class_code "m";oId "Liver_00228825";is.last "FALSE";is.first "FALSE";is.singleExon "FALSE"
chr22	transdecoder	exon	37019798	37019872	.	+	.	transcript_id "DNTX_00169478";transcript_type "protein_coding";transcript_biotype "protein_coding";exon_number "1";gene_id "XLOC_019721";gene_name "MPST";class_code "m";oId "Liver_00228825";is.last "FALSE";is.first "TRUE";is.singleExon "FALSE"
chr22	transdecoder	exon	37023752	37029796	.	+	.	transcript_id "DNTX_00169478";transcript_type "protein_coding";transcript_biotype "protein_coding";exon_number "2";gene_id "XLOC_019721";gene_name "MPST";class_code "m";oId "Liver_00228825";is.last "TRUE";novel_exon_id "nvl_exon135937";novel_exon_type "RI";is.first "FALSE";is.singleExon "FALSE"
chr22	transdecoder	five_prime_UTR	37019798	37019872	.	+	.	transcript_id "DNTX_00169478";transcript_type "protein_coding";transcript_biotype "protein_coding";gene_id "XLOC_019721";gene_name "MPST";class_code "m";oId "Liver_00228825";is.last "FALSE";is.first "TRUE";is.singleExon "FALSE"
chr22	transdecoder	five_prime_UTR	37023752	37024215	.	+	.	transcript_id "DNTX_00169478";transcript_type "protein_coding";transcript_biotype "protein_coding";gene_id "XLOC_019721";gene_name "MPST";class_code "m";oId "Liver_00228825";is.last "FALSE";is.first "FALSE";is.singleExon "FALSE"
chr22	transdecoder	start_codon	37024216	37024218	.	+	0	transcript_id "DNTX_00169478";transcript_type "protein_coding";transcript_biotype "protein_coding";gene_id "XLOC_019721";gene_name "MPST";class_code "m";oId "Liver_00228825";is.last "FALSE";is.first "FALSE";is.singleExon "FALSE"
chr22	transdecoder	CDS	37024216	37025097	.	+	0	transcript_id "DNTX_00169478";transcript_type "protein_coding";transcript_biotype "protein_coding";gene_id "XLOC_019721";gene_name "MPST";class_code "m";oId "Liver_00228825";is.last "FALSE";is.first "FALSE";is.singleExon "FALSE"
chr22	transdecoder	stop_codon	37025098	37025100	.	+	0	transcript_id "DNTX_00169478";transcript_type "protein_coding";transcript_biotype "protein_coding";gene_id "XLOC_019721";gene_name "MPST";class_code "m";oId "Liver_00228825";is.last "FALSE";is.first "FALSE";is.singleExon "FALSE"
chr22	transdecoder	three_prime_UTR	37025101	37029796	.	+	.	transcript_id "DNTX_00169478";transcript_type "protein_coding";transcript_biotype "protein_coding";gene_id "XLOC_019721";gene_name "MPST";class_code "m";oId "Liver_00228825";is.last "FALSE";is.first "FALSE";is.singleExon "FALSE"
chr22	transdecoder	transcript	37019798	37029812	.	+	.	transcript_id "DNTX_00163716";transcript_type "protein_coding";transcript_biotype "protein_coding";gene_id "XLOC_019721";gene_name "MPST";class_code "j";oId "MinorSalivaryGland_00242290";is.last "FALSE";is.first "FALSE";is.singleExon "FALSE"
chr22	transdecoder	exon	37019798	37019872	.	+	.	transcript_id "DNTX_00163716";transcript_type "protein_coding";transcript_biotype "protein_coding";exon_number "1";gene_id "XLOC_019721";gene_name "MPST";class_code "j";oId "MinorSalivaryGland_00242290";is.last "FALSE";is.first "TRUE";is.singleExon "FALSE"
chr22	transdecoder	exon	37024192	37024810	.	+	.	transcript_id "DNTX_00163716";transcript_type "protein_coding";transcript_biotype "protein_coding";exon_number "2";gene_id "XLOC_019721";gene_name "MPST";class_code "j";oId "MinorSalivaryGland_00242290";is.last "FALSE";is.first "FALSE";is.singleExon "FALSE"
chr22	transdecoder	exon	37025002	37025127	.	+	.	transcript_id "DNTX_00163716";transcript_type "protein_coding";transcript_biotype "protein_coding";exon_number "3";gene_id "XLOC_019721";gene_name "MPST";class_code "j";oId "MinorSalivaryGland_00242290";is.last "FALSE";is.first "FALSE";is.singleExon "FALSE"
chr22	transdecoder	exon	37029216	37029812	.	+	.	transcript_id "DNTX_00163716";transcript_type "protein_coding";transcript_biotype "protein_coding";exon_number "4";gene_id "XLOC_019721";gene_name "MPST";class_code "j";oId "MinorSalivaryGland_00242290";is.last "TRUE";novel_exon_id "nvl_exon135930";novel_exon_type "RI";is.first "FALSE";is.singleExon "FALSE"
chr22	transdecoder	five_prime_UTR	37019798	37019836	.	+	.	transcript_id "DNTX_00163716";transcript_type "protein_coding";transcript_biotype "protein_coding";gene_id "XLOC_019721";gene_name "MPST";class_code "j";oId "MinorSalivaryGland_00242290";is.last "FALSE";is.first "FALSE";is.singleExon "FALSE"
chr22	transdecoder	start_codon	37019837	37019839	.	+	0	transcript_id "DNTX_00163716";transcript_type "protein_coding";transcript_biotype "protein_coding";gene_id "XLOC_019721";gene_name "MPST";class_code "j";oId "MinorSalivaryGland_00242290";is.last "FALSE";is.first "FALSE";is.singleExon "FALSE"
chr22	transdecoder	CDS	37019837	37019872	.	+	0	transcript_id "DNTX_00163716";transcript_type "protein_coding";transcript_biotype "protein_coding";gene_id "XLOC_019721";gene_name "MPST";class_code "j";oId "MinorSalivaryGland_00242290";is.last "FALSE";is.first "FALSE";is.singleExon "FALSE"
chr22	transdecoder	CDS	37024192	37024810	.	+	0	transcript_id "DNTX_00163716";transcript_type "protein_coding";transcript_biotype "protein_coding";gene_id "XLOC_019721";gene_name "MPST";class_code "j";oId "MinorSalivaryGland_00242290";is.last "FALSE";is.first "FALSE";is.singleExon "FALSE"
chr22	transdecoder	CDS	37025002	37025078	.	+	2	transcript_id "DNTX_00163716";transcript_type "protein_coding";transcript_biotype "protein_coding";gene_id "XLOC_019721";gene_name "MPST";class_code "j";oId "MinorSalivaryGland_00242290";is.last "FALSE";is.first "FALSE";is.singleExon "FALSE"
chr22	transdecoder	stop_codon	37025079	37025081	.	+	0	transcript_id "DNTX_00163716";transcript_type "protein_coding";transcript_biotype "protein_coding";gene_id "XLOC_019721";gene_name "MPST";class_code "j";oId "MinorSalivaryGland_00242290";is.last "FALSE";is.first "FALSE";is.singleExon "FALSE"
chr22	transdecoder	three_prime_UTR	37025082	37025127	.	+	.	transcript_id "DNTX_00163716";transcript_type "protein_coding";transcript_biotype "protein_coding";gene_id "XLOC_019721";gene_name "MPST";class_code "j";oId "MinorSalivaryGland_00242290";is.last "FALSE";is.first "FALSE";is.singleExon "FALSE"
chr22	transdecoder	three_prime_UTR	37029216	37029812	.	+	.	transcript_id "DNTX_00163716";transcript_type "protein_coding";transcript_biotype "protein_coding";gene_id "XLOC_019721";gene_name "MPST";class_code "j";oId "MinorSalivaryGland_00242290";is.last "TRUE";novel_exon_id "nvl_exon135930";novel_exon_type "RI";is.first "FALSE";is.singleExon "FALSE"
chr22	transdecoder	transcript	37019798	37029812	.	+	.	transcript_id "DNTX_00163717";transcript_type "protein_coding";transcript_biotype "protein_coding";gene_id "XLOC_019721";gene_name "MPST";class_code "j";oId "Adipose-Subcutaneous_00245076";is.last "FALSE";is.first "FALSE";is.singleExon "FALSE"
chr22	transdecoder	exon	37019798	37019872	.	+	.	transcript_id "DNTX_00163717";transcript_type "protein_coding";transcript_biotype "protein_coding";exon_number "1";gene_id "XLOC_019721";gene_name "MPST";class_code "j";oId "Adipose-Subcutaneous_00245076";is.last "FALSE";is.first "TRUE";is.singleExon "FALSE"
chr22	transdecoder	exon	37024192	37024810	.	+	.	transcript_id "DNTX_00163717";transcript_type "protein_coding";transcript_biotype "protein_coding";exon_number "2";gene_id "XLOC_019721";gene_name "MPST";class_code "j";oId "Adipose-Subcutaneous_00245076";is.last "FALSE";is.first "FALSE";is.singleExon "FALSE"
chr22	transdecoder	exon	37025002	37027095	.	+	.	transcript_id "DNTX_00163717";transcript_type "protein_coding";transcript_biotype "protein_coding";exon_number "3";gene_id "XLOC_019721";gene_name "MPST";class_code "j";oId "Adipose-Subcutaneous_00245076";is.last "FALSE";novel_exon_id "nvl_exon135923";novel_exon_type "RI";is.first "FALSE";is.singleExon "FALSE"
chr22	transdecoder	exon	37029216	37029812	.	+	.	transcript_id "DNTX_00163717";transcript_type "protein_coding";transcript_biotype "protein_coding";exon_number "4";gene_id "XLOC_019721";gene_name "MPST";class_code "j";oId "Adipose-Subcutaneous_00245076";is.last "TRUE";novel_exon_id "nvl_exon135930";novel_exon_type "RI";is.first "FALSE";is.singleExon "FALSE"
chr22	transdecoder	five_prime_UTR	37019798	37019836	.	+	.	transcript_id "DNTX_00163717";transcript_type "protein_coding";transcript_biotype "protein_coding";gene_id "XLOC_019721";gene_name "MPST";class_code "j";oId "Adipose-Subcutaneous_00245076";is.last "FALSE";is.first "FALSE";is.singleExon "FALSE"
chr22	transdecoder	start_codon	37019837	37019839	.	+	0	transcript_id "DNTX_00163717";transcript_type "protein_coding";transcript_biotype "protein_coding";gene_id "XLOC_019721";gene_name "MPST";class_code "j";oId "Adipose-Subcutaneous_00245076";is.last "FALSE";is.first "FALSE";is.singleExon "FALSE"
chr22	transdecoder	CDS	37019837	37019872	.	+	0	transcript_id "DNTX_00163717";transcript_type "protein_coding";transcript_biotype "protein_coding";gene_id "XLOC_019721";gene_name "MPST";class_code "j";oId "Adipose-Subcutaneous_00245076";is.last "FALSE";is.first "FALSE";is.singleExon "FALSE"
chr22	transdecoder	CDS	37024192	37024810	.	+	0	transcript_id "DNTX_00163717";transcript_type "protein_coding";transcript_biotype "protein_coding";gene_id "XLOC_019721";gene_name "MPST";class_code "j";oId "Adipose-Subcutaneous_00245076";is.last "FALSE";is.first "FALSE";is.singleExon "FALSE"
chr22	transdecoder	CDS	37025002	37025078	.	+	2	transcript_id "DNTX_00163717";transcript_type "protein_coding";transcript_biotype "protein_coding";gene_id "XLOC_019721";gene_name "MPST";class_code "j";oId "Adipose-Subcutaneous_00245076";is.last "FALSE";is.first "FALSE";is.singleExon "FALSE"
chr22	transdecoder	stop_codon	37025079	37025081	.	+	0	transcript_id "DNTX_00163717";transcript_type "protein_coding";transcript_biotype "protein_coding";gene_id "XLOC_019721";gene_name "MPST";class_code "j";oId "Adipose-Subcutaneous_00245076";is.last "FALSE";is.first "FALSE";is.singleExon "FALSE"
chr22	transdecoder	three_prime_UTR	37025082	37027095	.	+	.	transcript_id "DNTX_00163717";transcript_type "protein_coding";transcript_biotype "protein_coding";gene_id "XLOC_019721";gene_name "MPST";class_code "j";oId "Adipose-Subcutaneous_00245076";is.last "FALSE";is.first "FALSE";is.singleExon "FALSE"
chr22	transdecoder	three_prime_UTR	37029216	37029812	.	+	.	transcript_id "DNTX_00163717";transcript_type "protein_coding";transcript_biotype "protein_coding";gene_id "XLOC_019721";gene_name "MPST";class_code "j";oId "Adipose-Subcutaneous_00245076";is.last "TRUE";novel_exon_id "nvl_exon135930";novel_exon_type "RI";is.first "FALSE";is.singleExon "FALSE"
chr22	transdecoder	transcript	37019798	37029812	.	+	.	transcript_id "DNTX_00163718";transcript_type "protein_coding";transcript_biotype "protein_coding";gene_id "XLOC_019721";gene_name "MPST";class_code "j";oId "AdrenalGland_00215940";is.last "FALSE";is.first "FALSE";is.singleExon "FALSE"
chr22	transdecoder	exon	37019798	37019872	.	+	.	transcript_id "DNTX_00163718";transcript_type "protein_coding";transcript_biotype "protein_coding";exon_number "1";gene_id "XLOC_019721";gene_name "MPST";class_code "j";oId "AdrenalGland_00215940";is.last "FALSE";is.first "TRUE";is.singleExon "FALSE"
chr22	transdecoder	exon	37024192	37027095	.	+	.	transcript_id "DNTX_00163718";transcript_type "protein_coding";transcript_biotype "protein_coding";exon_number "2";gene_id "XLOC_019721";gene_name "MPST";class_code "j";oId "AdrenalGland_00215940";is.last "FALSE";novel_exon_id "nvl_exon135938";novel_exon_type "RI";is.first "FALSE";is.singleExon "FALSE"
chr22	transdecoder	exon	37029216	37029812	.	+	.	transcript_id "DNTX_00163718";transcript_type "protein_coding";transcript_biotype "protein_coding";exon_number "3";gene_id "XLOC_019721";gene_name "MPST";class_code "j";oId "AdrenalGland_00215940";is.last "TRUE";novel_exon_id "nvl_exon135930";novel_exon_type "RI";is.first "FALSE";is.singleExon "FALSE"
chr22	transdecoder	five_prime_UTR	37019798	37019836	.	+	.	transcript_id "DNTX_00163718";transcript_type "protein_coding";transcript_biotype "protein_coding";gene_id "XLOC_019721";gene_name "MPST";class_code "j";oId "AdrenalGland_00215940";is.last "FALSE";is.first "FALSE";is.singleExon "FALSE"
chr22	transdecoder	start_codon	37019837	37019839	.	+	0	transcript_id "DNTX_00163718";transcript_type "protein_coding";transcript_biotype "protein_coding";gene_id "XLOC_019721";gene_name "MPST";class_code "j";oId "AdrenalGland_00215940";is.last "FALSE";is.first "FALSE";is.singleExon "FALSE"
chr22	transdecoder	CDS	37019837	37019872	.	+	0	transcript_id "DNTX_00163718";transcript_type "protein_coding";transcript_biotype "protein_coding";gene_id "XLOC_019721";gene_name "MPST";class_code "j";oId "AdrenalGland_00215940";is.last "FALSE";is.first "FALSE";is.singleExon "FALSE"
chr22	transdecoder	CDS	37024192	37025097	.	+	0	transcript_id "DNTX_00163718";transcript_type "protein_coding";transcript_biotype "protein_coding";gene_id "XLOC_019721";gene_name "MPST";class_code "j";oId "AdrenalGland_00215940";is.last "FALSE";is.first "FALSE";is.singleExon "FALSE"
chr22	transdecoder	stop_codon	37025098	37025100	.	+	0	transcript_id "DNTX_00163718";transcript_type "protein_coding";transcript_biotype "protein_coding";gene_id "XLOC_019721";gene_name "MPST";class_code "j";oId "AdrenalGland_00215940";is.last "FALSE";is.first "FALSE";is.singleExon "FALSE"
chr22	transdecoder	three_prime_UTR	37025101	37027095	.	+	.	transcript_id "DNTX_00163718";transcript_type "protein_coding";transcript_biotype "protein_coding";gene_id "XLOC_019721";gene_name "MPST";class_code "j";oId "AdrenalGland_00215940";is.last "FALSE";is.first "FALSE";is.singleExon "FALSE"
chr22	transdecoder	three_prime_UTR	37029216	37029812	.	+	.	transcript_id "DNTX_00163718";transcript_type "protein_coding";transcript_biotype "protein_coding";gene_id "XLOC_019721";gene_name "MPST";class_code "j";oId "AdrenalGland_00215940";is.last "TRUE";novel_exon_id "nvl_exon135930";novel_exon_type "RI";is.first "FALSE";is.singleExon "FALSE"
chr22	transdecoder	transcript	37019798	37029812	.	+	.	transcript_id "DNTX_00163719";transcript_type "protein_coding";transcript_biotype "protein_coding";gene_id "XLOC_019721";gene_name "MPST";class_code "=";oId "Pancreas_00233699";is.last "FALSE";is.first "FALSE";is.singleExon "FALSE"
chr22	transdecoder	exon	37019798	37019872	.	+	.	transcript_id "DNTX_00163719";transcript_type "protein_coding";transcript_biotype "protein_coding";exon_number "1";gene_id "XLOC_019721";gene_name "MPST";class_code "=";oId "Pancreas_00233699";is.last "FALSE";is.first "TRUE";is.singleExon "FALSE"
chr22	transdecoder	exon	37023752	37023927	.	+	.	transcript_id "DNTX_00163719";transcript_type "protein_coding";transcript_biotype "protein_coding";exon_number "2";gene_id "XLOC_019721";gene_name "MPST";class_code "=";oId "Pancreas_00233699";is.last "FALSE";is.first "FALSE";is.singleExon "FALSE"
chr22	transdecoder	exon	37024192	37029812	.	+	.	transcript_id "DNTX_00163719";transcript_type "protein_coding";transcript_biotype "protein_coding";exon_number "3";gene_id "XLOC_019721";gene_name "MPST";class_code "=";oId "Pancreas_00233699";is.last "TRUE";is.first "FALSE";is.singleExon "FALSE"
chr22	transdecoder	five_prime_UTR	37019798	37019872	.	+	.	transcript_id "DNTX_00163719";transcript_type "protein_coding";transcript_biotype "protein_coding";gene_id "XLOC_019721";gene_name "MPST";class_code "=";oId "Pancreas_00233699";is.last "FALSE";is.first "TRUE";is.singleExon "FALSE"
chr22	transdecoder	five_prime_UTR	37023752	37023927	.	+	.	transcript_id "DNTX_00163719";transcript_type "protein_coding";transcript_biotype "protein_coding";gene_id "XLOC_019721";gene_name "MPST";class_code "=";oId "Pancreas_00233699";is.last "FALSE";is.first "FALSE";is.singleExon "FALSE"
chr22	transdecoder	five_prime_UTR	37024192	37024215	.	+	.	transcript_id "DNTX_00163719";transcript_type "protein_coding";transcript_biotype "protein_coding";gene_id "XLOC_019721";gene_name "MPST";class_code "=";oId "Pancreas_00233699";is.last "FALSE";is.first "FALSE";is.singleExon "FALSE"
chr22	transdecoder	start_codon	37024216	37024218	.	+	0	transcript_id "DNTX_00163719";transcript_type "protein_coding";transcript_biotype "protein_coding";gene_id "XLOC_019721";gene_name "MPST";class_code "=";oId "Pancreas_00233699";is.last "FALSE";is.first "FALSE";is.singleExon "FALSE"
chr22	transdecoder	CDS	37024216	37025097	.	+	0	transcript_id "DNTX_00163719";transcript_type "protein_coding";transcript_biotype "protein_coding";gene_id "XLOC_019721";gene_name "MPST";class_code "=";oId "Pancreas_00233699";is.last "FALSE";is.first "FALSE";is.singleExon "FALSE"
chr22	transdecoder	stop_codon	37025098	37025100	.	+	0	transcript_id "DNTX_00163719";transcript_type "protein_coding";transcript_biotype "protein_coding";gene_id "XLOC_019721";gene_name "MPST";class_code "=";oId "Pancreas_00233699";is.last "FALSE";is.first "FALSE";is.singleExon "FALSE"
chr22	transdecoder	three_prime_UTR	37025101	37029812	.	+	.	transcript_id "DNTX_00163719";transcript_type "protein_coding";transcript_biotype "protein_coding";gene_id "XLOC_019721";gene_name "MPST";class_code "=";oId "Pancreas_00233699";is.last "FALSE";is.first "FALSE";is.singleExon "FALSE"
chr22	transdecoder	transcript	37019798	37029812	.	+	.	transcript_id "DNTX_00167601";transcript_type "protein_coding";transcript_biotype "protein_coding";gene_id "XLOC_019721";gene_name "MPST";class_code "j";oId "Muscle-Skeletal_00219206";is.last "FALSE";is.first "FALSE";is.singleExon "FALSE"
chr22	transdecoder	exon	37019798	37019872	.	+	.	transcript_id "DNTX_00167601";transcript_type "protein_coding";transcript_biotype "protein_coding";exon_number "1";gene_id "XLOC_019721";gene_name "MPST";class_code "j";oId "Muscle-Skeletal_00219206";is.last "FALSE";is.first "TRUE";is.singleExon "FALSE"
chr22	transdecoder	exon	37024192	37024810	.	+	.	transcript_id "DNTX_00167601";transcript_type "protein_coding";transcript_biotype "protein_coding";exon_number "2";gene_id "XLOC_019721";gene_name "MPST";class_code "j";oId "Muscle-Skeletal_00219206";is.last "FALSE";is.first "FALSE";is.singleExon "FALSE"
chr22	transdecoder	exon	37025002	37025077	.	+	.	transcript_id "DNTX_00167601";transcript_type "protein_coding";transcript_biotype "protein_coding";exon_number "3";gene_id "XLOC_019721";gene_name "MPST";class_code "j";oId "Muscle-Skeletal_00219206";is.last "FALSE";novel_exon_id "nvl_exon135931";novel_exon_type "A3SS";is.first "FALSE";is.singleExon "FALSE"
chr22	transdecoder	exon	37029216	37029812	.	+	.	transcript_id "DNTX_00167601";transcript_type "protein_coding";transcript_biotype "protein_coding";exon_number "4";gene_id "XLOC_019721";gene_name "MPST";class_code "j";oId "Muscle-Skeletal_00219206";is.last "TRUE";novel_exon_id "nvl_exon135930";novel_exon_type "RI";is.first "FALSE";is.singleExon "FALSE"
chr22	transdecoder	five_prime_UTR	37019798	37019836	.	+	.	transcript_id "DNTX_00167601";transcript_type "protein_coding";transcript_biotype "protein_coding";gene_id "XLOC_019721";gene_name "MPST";class_code "j";oId "Muscle-Skeletal_00219206";is.last "FALSE";is.first "FALSE";is.singleExon "FALSE"
chr22	transdecoder	start_codon	37019837	37019839	.	+	0	transcript_id "DNTX_00167601";transcript_type "protein_coding";transcript_biotype "protein_coding";gene_id "XLOC_019721";gene_name "MPST";class_code "j";oId "Muscle-Skeletal_00219206";is.last "FALSE";is.first "FALSE";is.singleExon "FALSE"
chr22	transdecoder	CDS	37019837	37019872	.	+	0	transcript_id "DNTX_00167601";transcript_type "protein_coding";transcript_biotype "protein_coding";gene_id "XLOC_019721";gene_name "MPST";class_code "j";oId "Muscle-Skeletal_00219206";is.last "FALSE";is.first "FALSE";is.singleExon "FALSE"
chr22	transdecoder	CDS	37024192	37024810	.	+	0	transcript_id "DNTX_00167601";transcript_type "protein_coding";transcript_biotype "protein_coding";gene_id "XLOC_019721";gene_name "MPST";class_code "j";oId "Muscle-Skeletal_00219206";is.last "FALSE";is.first "FALSE";is.singleExon "FALSE"
chr22	transdecoder	CDS	37025002	37025077	.	+	2	transcript_id "DNTX_00167601";transcript_type "protein_coding";transcript_biotype "protein_coding";gene_id "XLOC_019721";gene_name "MPST";class_code "j";oId "Muscle-Skeletal_00219206";is.last "FALSE";novel_exon_id "nvl_exon135931";novel_exon_type "A3SS";is.first "FALSE";is.singleExon "FALSE"
chr22	transdecoder	CDS	37029216	37029219	.	+	1	transcript_id "DNTX_00167601";transcript_type "protein_coding";transcript_biotype "protein_coding";gene_id "XLOC_019721";gene_name "MPST";class_code "j";oId "Muscle-Skeletal_00219206";is.last "FALSE";is.first "FALSE";is.singleExon "FALSE"
chr22	transdecoder	stop_codon	37029220	37029222	.	+	0	transcript_id "DNTX_00167601";transcript_type "protein_coding";transcript_biotype "protein_coding";gene_id "XLOC_019721";gene_name "MPST";class_code "j";oId "Muscle-Skeletal_00219206";is.last "FALSE";is.first "FALSE";is.singleExon "FALSE"
chr22	transdecoder	three_prime_UTR	37029223	37029812	.	+	.	transcript_id "DNTX_00167601";transcript_type "protein_coding";transcript_biotype "protein_coding";gene_id "XLOC_019721";gene_name "MPST";class_code "j";oId "Muscle-Skeletal_00219206";is.last "FALSE";is.first "FALSE";is.singleExon "FALSE"
chr22	transdecoder	transcript	37019798	37029812	.	+	.	transcript_id "DNTX_00169479";transcript_type "protein_coding";transcript_biotype "protein_coding";gene_id "XLOC_019721";gene_name "MPST";class_code "j";oId "Liver_00228083";is.last "FALSE";is.first "FALSE";is.singleExon "FALSE"
chr22	transdecoder	exon	37019798	37019872	.	+	.	transcript_id "DNTX_00169479";transcript_type "protein_coding";transcript_biotype "protein_coding";exon_number "1";gene_id "XLOC_019721";gene_name "MPST";class_code "j";oId "Liver_00228083";is.last "FALSE";is.first "TRUE";is.singleExon "FALSE"
chr22	transdecoder	exon	37024192	37024810	.	+	.	transcript_id "DNTX_00169479";transcript_type "protein_coding";transcript_biotype "protein_coding";exon_number "2";gene_id "XLOC_019721";gene_name "MPST";class_code "j";oId "Liver_00228083";is.last "FALSE";is.first "FALSE";is.singleExon "FALSE"
chr22	transdecoder	exon	37025002	37025127	.	+	.	transcript_id "DNTX_00169479";transcript_type "protein_coding";transcript_biotype "protein_coding";exon_number "3";gene_id "XLOC_019721";gene_name "MPST";class_code "j";oId "Liver_00228083";is.last "FALSE";is.first "FALSE";is.singleExon "FALSE"
chr22	transdecoder	exon	37026999	37027095	.	+	.	transcript_id "DNTX_00169479";transcript_type "protein_coding";transcript_biotype "protein_coding";exon_number "4";gene_id "XLOC_019721";gene_name "MPST";class_code "j";oId "Liver_00228083";is.last "FALSE";is.first "FALSE";is.singleExon "FALSE"
chr22	transdecoder	exon	37029216	37029812	.	+	.	transcript_id "DNTX_00169479";transcript_type "protein_coding";transcript_biotype "protein_coding";exon_number "5";gene_id "XLOC_019721";gene_name "MPST";class_code "j";oId "Liver_00228083";is.last "TRUE";novel_exon_id "nvl_exon135930";novel_exon_type "RI";is.first "FALSE";is.singleExon "FALSE"
chr22	transdecoder	five_prime_UTR	37019798	37019836	.	+	.	transcript_id "DNTX_00169479";transcript_type "protein_coding";transcript_biotype "protein_coding";gene_id "XLOC_019721";gene_name "MPST";class_code "j";oId "Liver_00228083";is.last "FALSE";is.first "FALSE";is.singleExon "FALSE"
chr22	transdecoder	start_codon	37019837	37019839	.	+	0	transcript_id "DNTX_00169479";transcript_type "protein_coding";transcript_biotype "protein_coding";gene_id "XLOC_019721";gene_name "MPST";class_code "j";oId "Liver_00228083";is.last "FALSE";is.first "FALSE";is.singleExon "FALSE"
chr22	transdecoder	CDS	37019837	37019872	.	+	0	transcript_id "DNTX_00169479";transcript_type "protein_coding";transcript_biotype "protein_coding";gene_id "XLOC_019721";gene_name "MPST";class_code "j";oId "Liver_00228083";is.last "FALSE";is.first "FALSE";is.singleExon "FALSE"
chr22	transdecoder	CDS	37024192	37024810	.	+	0	transcript_id "DNTX_00169479";transcript_type "protein_coding";transcript_biotype "protein_coding";gene_id "XLOC_019721";gene_name "MPST";class_code "j";oId "Liver_00228083";is.last "FALSE";is.first "FALSE";is.singleExon "FALSE"
chr22	transdecoder	CDS	37025002	37025078	.	+	2	transcript_id "DNTX_00169479";transcript_type "protein_coding";transcript_biotype "protein_coding";gene_id "XLOC_019721";gene_name "MPST";class_code "j";oId "Liver_00228083";is.last "FALSE";is.first "FALSE";is.singleExon "FALSE"
chr22	transdecoder	stop_codon	37025079	37025081	.	+	0	transcript_id "DNTX_00169479";transcript_type "protein_coding";transcript_biotype "protein_coding";gene_id "XLOC_019721";gene_name "MPST";class_code "j";oId "Liver_00228083";is.last "FALSE";is.first "FALSE";is.singleExon "FALSE"
chr22	transdecoder	three_prime_UTR	37025082	37025127	.	+	.	transcript_id "DNTX_00169479";transcript_type "protein_coding";transcript_biotype "protein_coding";gene_id "XLOC_019721";gene_name "MPST";class_code "j";oId "Liver_00228083";is.last "FALSE";is.first "FALSE";is.singleExon "FALSE"
chr22	transdecoder	three_prime_UTR	37026999	37027095	.	+	.	transcript_id "DNTX_00169479";transcript_type "protein_coding";transcript_biotype "protein_coding";gene_id "XLOC_019721";gene_name "MPST";class_code "j";oId "Liver_00228083";is.last "FALSE";is.first "FALSE";is.singleExon "FALSE"
chr22	transdecoder	three_prime_UTR	37029216	37029812	.	+	.	transcript_id "DNTX_00169479";transcript_type "protein_coding";transcript_biotype "protein_coding";gene_id "XLOC_019721";gene_name "MPST";class_code "j";oId "Liver_00228083";is.last "TRUE";novel_exon_id "nvl_exon135930";novel_exon_type "RI";is.first "FALSE";is.singleExon "FALSE"
chr22	transdecoder	transcript	37019798	37030076	.	+	.	transcript_id "DNTX_00163715";transcript_type "protein_coding";transcript_biotype "protein_coding";gene_id "XLOC_019721";gene_name "MPST";class_code "j";oId "Kidney-Cortex_00250032";is.last "FALSE";is.first "FALSE";is.singleExon "FALSE"
chr22	transdecoder	exon	37019798	37019872	.	+	.	transcript_id "DNTX_00163715";transcript_type "protein_coding";transcript_biotype "protein_coding";exon_number "1";gene_id "XLOC_019721";gene_name "MPST";class_code "j";oId "Kidney-Cortex_00250032";is.last "FALSE";is.first "TRUE";is.singleExon "FALSE"
chr22	transdecoder	exon	37024192	37024810	.	+	.	transcript_id "DNTX_00163715";transcript_type "protein_coding";transcript_biotype "protein_coding";exon_number "2";gene_id "XLOC_019721";gene_name "MPST";class_code "j";oId "Kidney-Cortex_00250032";is.last "FALSE";is.first "FALSE";is.singleExon "FALSE"
chr22	transdecoder	exon	37026999	37027095	.	+	.	transcript_id "DNTX_00163715";transcript_type "protein_coding";transcript_biotype "protein_coding";exon_number "3";gene_id "XLOC_019721";gene_name "MPST";class_code "j";oId "Kidney-Cortex_00250032";is.last "FALSE";is.first "FALSE";is.singleExon "FALSE"
chr22	transdecoder	exon	37029216	37030076	.	+	.	transcript_id "DNTX_00163715";transcript_type "protein_coding";transcript_biotype "protein_coding";exon_number "4";gene_id "XLOC_019721";gene_name "MPST";class_code "j";oId "Kidney-Cortex_00250032";is.last "TRUE";novel_exon_id "nvl_exon135939";novel_exon_type "novel_TES";is.first "FALSE";is.singleExon "FALSE"
chr22	transdecoder	five_prime_UTR	37019798	37019836	.	+	.	transcript_id "DNTX_00163715";transcript_type "protein_coding";transcript_biotype "protein_coding";gene_id "XLOC_019721";gene_name "MPST";class_code "j";oId "Kidney-Cortex_00250032";is.last "FALSE";is.first "FALSE";is.singleExon "FALSE"
chr22	transdecoder	start_codon	37019837	37019839	.	+	0	transcript_id "DNTX_00163715";transcript_type "protein_coding";transcript_biotype "protein_coding";gene_id "XLOC_019721";gene_name "MPST";class_code "j";oId "Kidney-Cortex_00250032";is.last "FALSE";is.first "FALSE";is.singleExon "FALSE"
chr22	transdecoder	CDS	37019837	37019872	.	+	0	transcript_id "DNTX_00163715";transcript_type "protein_coding";transcript_biotype "protein_coding";gene_id "XLOC_019721";gene_name "MPST";class_code "j";oId "Kidney-Cortex_00250032";is.last "FALSE";is.first "FALSE";is.singleExon "FALSE"
chr22	transdecoder	CDS	37024192	37024810	.	+	0	transcript_id "DNTX_00163715";transcript_type "protein_coding";transcript_biotype "protein_coding";gene_id "XLOC_019721";gene_name "MPST";class_code "j";oId "Kidney-Cortex_00250032";is.last "FALSE";is.first "FALSE";is.singleExon "FALSE"
chr22	transdecoder	CDS	37026999	37027054	.	+	2	transcript_id "DNTX_00163715";transcript_type "protein_coding";transcript_biotype "protein_coding";gene_id "XLOC_019721";gene_name "MPST";class_code "j";oId "Kidney-Cortex_00250032";is.last "FALSE";is.first "FALSE";is.singleExon "FALSE"
chr22	transdecoder	stop_codon	37027055	37027057	.	+	0	transcript_id "DNTX_00163715";transcript_type "protein_coding";transcript_biotype "protein_coding";gene_id "XLOC_019721";gene_name "MPST";class_code "j";oId "Kidney-Cortex_00250032";is.last "FALSE";is.first "FALSE";is.singleExon "FALSE"
chr22	transdecoder	three_prime_UTR	37027058	37027095	.	+	.	transcript_id "DNTX_00163715";transcript_type "protein_coding";transcript_biotype "protein_coding";gene_id "XLOC_019721";gene_name "MPST";class_code "j";oId "Kidney-Cortex_00250032";is.last "FALSE";is.first "FALSE";is.singleExon "FALSE"
chr22	transdecoder	three_prime_UTR	37029216	37030076	.	+	.	transcript_id "DNTX_00163715";transcript_type "protein_coding";transcript_biotype "protein_coding";gene_id "XLOC_019721";gene_name "MPST";class_code "j";oId "Kidney-Cortex_00250032";is.last "TRUE";novel_exon_id "nvl_exon135939";novel_exon_type "novel_TES";is.first "FALSE";is.singleExon "FALSE"
chr22	transdecoder	transcript	37020129	37029821	.	+	.	transcript_id "DNTX_00164420";transcript_type "protein_coding";transcript_biotype "protein_coding";gene_id "XLOC_019721";gene_name "MPST";class_code "n";oId "Cornea_Adult.Tissue_00505586";is.last "FALSE";is.first "FALSE";is.singleExon "FALSE"
chr22	transdecoder	exon	37020129	37024810	.	+	.	transcript_id "DNTX_00164420";transcript_type "protein_coding";transcript_biotype "protein_coding";exon_number "1";gene_id "XLOC_019721";gene_name "MPST";class_code "n";oId "Cornea_Adult.Tissue_00505586";is.last "FALSE";novel_exon_id "nvl_exon135940";novel_exon_type "novel_TSS";is.first "TRUE";is.singleExon "FALSE"
chr22	transdecoder	exon	37029216	37029821	.	+	.	transcript_id "DNTX_00164420";transcript_type "protein_coding";transcript_biotype "protein_coding";exon_number "2";gene_id "XLOC_019721";gene_name "MPST";class_code "n";oId "Cornea_Adult.Tissue_00505586";is.last "TRUE";is.first "FALSE";is.singleExon "FALSE"
chr22	transdecoder	five_prime_UTR	37020129	37024215	.	+	.	transcript_id "DNTX_00164420";transcript_type "protein_coding";transcript_biotype "protein_coding";gene_id "XLOC_019721";gene_name "MPST";class_code "n";oId "Cornea_Adult.Tissue_00505586";is.last "FALSE";is.first "FALSE";is.singleExon "FALSE"
chr22	transdecoder	start_codon	37024216	37024218	.	+	0	transcript_id "DNTX_00164420";transcript_type "protein_coding";transcript_biotype "protein_coding";gene_id "XLOC_019721";gene_name "MPST";class_code "n";oId "Cornea_Adult.Tissue_00505586";is.last "FALSE";is.first "FALSE";is.singleExon "FALSE"
chr22	transdecoder	CDS	37024216	37024810	.	+	0	transcript_id "DNTX_00164420";transcript_type "protein_coding";transcript_biotype "protein_coding";gene_id "XLOC_019721";gene_name "MPST";class_code "n";oId "Cornea_Adult.Tissue_00505586";is.last "FALSE";is.first "FALSE";is.singleExon "FALSE"
chr22	transdecoder	CDS	37029216	37029511	.	+	2	transcript_id "DNTX_00164420";transcript_type "protein_coding";transcript_biotype "protein_coding";gene_id "XLOC_019721";gene_name "MPST";class_code "n";oId "Cornea_Adult.Tissue_00505586";is.last "FALSE";is.first "FALSE";is.singleExon "FALSE"
chr22	transdecoder	stop_codon	37029512	37029514	.	+	0	transcript_id "DNTX_00164420";transcript_type "protein_coding";transcript_biotype "protein_coding";gene_id "XLOC_019721";gene_name "MPST";class_code "n";oId "Cornea_Adult.Tissue_00505586";is.last "FALSE";is.first "FALSE";is.singleExon "FALSE"
chr22	transdecoder	three_prime_UTR	37029515	37029821	.	+	.	transcript_id "DNTX_00164420";transcript_type "protein_coding";transcript_biotype "protein_coding";gene_id "XLOC_019721";gene_name "MPST";class_code "n";oId "Cornea_Adult.Tissue_00505586";is.last "FALSE";is.first "FALSE";is.singleExon "FALSE"
chr22	transdecoder	transcript	37020990	37029796	.	+	.	transcript_id "DNTX_00163720";transcript_type "protein_coding";transcript_biotype "protein_coding";gene_id "XLOC_019721";gene_name "MPST";class_code "n";oId "Liver_00228826";is.last "FALSE";is.first "FALSE";is.singleExon "FALSE"
chr22	transdecoder	exon	37020990	37024810	.	+	.	transcript_id "DNTX_00163720";transcript_type "protein_coding";transcript_biotype "protein_coding";exon_number "1";gene_id "XLOC_019721";gene_name "MPST";class_code "n";oId "Liver_00228826";is.last "FALSE";novel_exon_id "nvl_exon135941";novel_exon_type "novel_TSS";is.first "TRUE";is.singleExon "FALSE"
chr22	transdecoder	exon	37026999	37029796	.	+	.	transcript_id "DNTX_00163720";transcript_type "protein_coding";transcript_biotype "protein_coding";exon_number "2";gene_id "XLOC_019721";gene_name "MPST";class_code "n";oId "Liver_00228826";is.last "TRUE";novel_exon_id "nvl_exon135919";novel_exon_type "RI";is.first "FALSE";is.singleExon "FALSE"
chr22	transdecoder	five_prime_UTR	37020990	37024810	.	+	.	transcript_id "DNTX_00163720";transcript_type "protein_coding";transcript_biotype "protein_coding";gene_id "XLOC_019721";gene_name "MPST";class_code "n";oId "Liver_00228826";is.last "FALSE";novel_exon_id "nvl_exon135941";novel_exon_type "novel_TSS";is.first "TRUE";is.singleExon "FALSE"
chr22	transdecoder	five_prime_UTR	37026999	37029121	.	+	.	transcript_id "DNTX_00163720";transcript_type "protein_coding";transcript_biotype "protein_coding";gene_id "XLOC_019721";gene_name "MPST";class_code "n";oId "Liver_00228826";is.last "FALSE";is.first "FALSE";is.singleExon "FALSE"
chr22	transdecoder	start_codon	37029122	37029124	.	+	0	transcript_id "DNTX_00163720";transcript_type "protein_coding";transcript_biotype "protein_coding";gene_id "XLOC_019721";gene_name "MPST";class_code "n";oId "Liver_00228826";is.last "FALSE";is.first "FALSE";is.singleExon "FALSE"
chr22	transdecoder	CDS	37029122	37029511	.	+	0	transcript_id "DNTX_00163720";transcript_type "protein_coding";transcript_biotype "protein_coding";gene_id "XLOC_019721";gene_name "MPST";class_code "n";oId "Liver_00228826";is.last "FALSE";is.first "FALSE";is.singleExon "FALSE"
chr22	transdecoder	stop_codon	37029512	37029514	.	+	0	transcript_id "DNTX_00163720";transcript_type "protein_coding";transcript_biotype "protein_coding";gene_id "XLOC_019721";gene_name "MPST";class_code "n";oId "Liver_00228826";is.last "FALSE";is.first "FALSE";is.singleExon "FALSE"
chr22	transdecoder	three_prime_UTR	37029515	37029796	.	+	.	transcript_id "DNTX_00163720";transcript_type "protein_coding";transcript_biotype "protein_coding";gene_id "XLOC_019721";gene_name "MPST";class_code "n";oId "Liver_00228826";is.last "FALSE";is.first "FALSE";is.singleExon "FALSE"
chr22	transdecoder	transcript	37022088	37029801	.	+	.	transcript_id "DNTX_00170093";transcript_type "protein_coding";transcript_biotype "protein_coding";gene_id "XLOC_019721";gene_name "MPST";class_code "j";oId "Lens_Stem.Cell.Line_00147621";is.last "FALSE";is.first "FALSE";is.singleExon "FALSE"
chr22	transdecoder	exon	37022088	37022463	.	+	.	transcript_id "DNTX_00170093";transcript_type "protein_coding";transcript_biotype "protein_coding";exon_number "1";gene_id "XLOC_019721";gene_name "MPST";class_code "j";oId "Lens_Stem.Cell.Line_00147621";is.last "FALSE";novel_exon_id "nvl_exon135942";novel_exon_type "novel_TSS";is.first "TRUE";is.singleExon "FALSE"
chr22	transdecoder	exon	37023752	37023927	.	+	.	transcript_id "DNTX_00170093";transcript_type "protein_coding";transcript_biotype "protein_coding";exon_number "2";gene_id "XLOC_019721";gene_name "MPST";class_code "j";oId "Lens_Stem.Cell.Line_00147621";is.last "FALSE";is.first "FALSE";is.singleExon "FALSE"
chr22	transdecoder	exon	37024192	37024810	.	+	.	transcript_id "DNTX_00170093";transcript_type "protein_coding";transcript_biotype "protein_coding";exon_number "3";gene_id "XLOC_019721";gene_name "MPST";class_code "j";oId "Lens_Stem.Cell.Line_00147621";is.last "FALSE";is.first "FALSE";is.singleExon "FALSE"
chr22	transdecoder	exon	37029216	37029801	.	+	.	transcript_id "DNTX_00170093";transcript_type "protein_coding";transcript_biotype "protein_coding";exon_number "4";gene_id "XLOC_019721";gene_name "MPST";class_code "j";oId "Lens_Stem.Cell.Line_00147621";is.last "TRUE";is.first "FALSE";is.singleExon "FALSE"
chr22	transdecoder	five_prime_UTR	37022088	37022463	.	+	.	transcript_id "DNTX_00170093";transcript_type "protein_coding";transcript_biotype "protein_coding";gene_id "XLOC_019721";gene_name "MPST";class_code "j";oId "Lens_Stem.Cell.Line_00147621";is.last "FALSE";novel_exon_id "nvl_exon135942";novel_exon_type "novel_TSS";is.first "TRUE";is.singleExon "FALSE"
chr22	transdecoder	five_prime_UTR	37023752	37023927	.	+	.	transcript_id "DNTX_00170093";transcript_type "protein_coding";transcript_biotype "protein_coding";gene_id "XLOC_019721";gene_name "MPST";class_code "j";oId "Lens_Stem.Cell.Line_00147621";is.last "FALSE";is.first "FALSE";is.singleExon "FALSE"
chr22	transdecoder	five_prime_UTR	37024192	37024215	.	+	.	transcript_id "DNTX_00170093";transcript_type "protein_coding";transcript_biotype "protein_coding";gene_id "XLOC_019721";gene_name "MPST";class_code "j";oId "Lens_Stem.Cell.Line_00147621";is.last "FALSE";is.first "FALSE";is.singleExon "FALSE"
chr22	transdecoder	start_codon	37024216	37024218	.	+	0	transcript_id "DNTX_00170093";transcript_type "protein_coding";transcript_biotype "protein_coding";gene_id "XLOC_019721";gene_name "MPST";class_code "j";oId "Lens_Stem.Cell.Line_00147621";is.last "FALSE";is.first "FALSE";is.singleExon "FALSE"
chr22	transdecoder	CDS	37024216	37024810	.	+	0	transcript_id "DNTX_00170093";transcript_type "protein_coding";transcript_biotype "protein_coding";gene_id "XLOC_019721";gene_name "MPST";class_code "j";oId "Lens_Stem.Cell.Line_00147621";is.last "FALSE";is.first "FALSE";is.singleExon "FALSE"
chr22	transdecoder	CDS	37029216	37029511	.	+	2	transcript_id "DNTX_00170093";transcript_type "protein_coding";transcript_biotype "protein_coding";gene_id "XLOC_019721";gene_name "MPST";class_code "j";oId "Lens_Stem.Cell.Line_00147621";is.last "FALSE";is.first "FALSE";is.singleExon "FALSE"
chr22	transdecoder	stop_codon	37029512	37029514	.	+	0	transcript_id "DNTX_00170093";transcript_type "protein_coding";transcript_biotype "protein_coding";gene_id "XLOC_019721";gene_name "MPST";class_code "j";oId "Lens_Stem.Cell.Line_00147621";is.last "FALSE";is.first "FALSE";is.singleExon "FALSE"
chr22	transdecoder	three_prime_UTR	37029515	37029801	.	+	.	transcript_id "DNTX_00170093";transcript_type "protein_coding";transcript_biotype "protein_coding";gene_id "XLOC_019721";gene_name "MPST";class_code "j";oId "Lens_Stem.Cell.Line_00147621";is.last "FALSE";is.first "FALSE";is.singleExon "FALSE"
chr22	transdecoder	transcript	37023000	37029801	.	+	.	transcript_id "DNTX_00167705";transcript_type "protein_coding";transcript_biotype "protein_coding";gene_id "XLOC_019721";gene_name "MPST";class_code "n";oId "Esophagus-GastroesophagealJunction_00235870";is.last "FALSE";is.first "FALSE";is.singleExon "FALSE"
chr22	transdecoder	exon	37023000	37024810	.	+	.	transcript_id "DNTX_00167705";transcript_type "protein_coding";transcript_biotype "protein_coding";exon_number "1";gene_id "XLOC_019721";gene_name "MPST";class_code "n";oId "Esophagus-GastroesophagealJunction_00235870";is.last "FALSE";novel_exon_id "nvl_exon135943";novel_exon_type "novel_TSS";is.first "TRUE";is.singleExon "FALSE"
chr22	transdecoder	exon	37025002	37025077	.	+	.	transcript_id "DNTX_00167705";transcript_type "protein_coding";transcript_biotype "protein_coding";exon_number "2";gene_id "XLOC_019721";gene_name "MPST";class_code "n";oId "Esophagus-GastroesophagealJunction_00235870";is.last "FALSE";novel_exon_id "nvl_exon135931";novel_exon_type "A3SS";is.first "FALSE";is.singleExon "FALSE"
chr22	transdecoder	exon	37029216	37029801	.	+	.	transcript_id "DNTX_00167705";transcript_type "protein_coding";transcript_biotype "protein_coding";exon_number "3";gene_id "XLOC_019721";gene_name "MPST";class_code "n";oId "Esophagus-GastroesophagealJunction_00235870";is.last "TRUE";is.first "FALSE";is.singleExon "FALSE"
chr22	transdecoder	five_prime_UTR	37023000	37024215	.	+	.	transcript_id "DNTX_00167705";transcript_type "protein_coding";transcript_biotype "protein_coding";gene_id "XLOC_019721";gene_name "MPST";class_code "n";oId "Esophagus-GastroesophagealJunction_00235870";is.last "FALSE";is.first "FALSE";is.singleExon "FALSE"
chr22	transdecoder	start_codon	37024216	37024218	.	+	0	transcript_id "DNTX_00167705";transcript_type "protein_coding";transcript_biotype "protein_coding";gene_id "XLOC_019721";gene_name "MPST";class_code "n";oId "Esophagus-GastroesophagealJunction_00235870";is.last "FALSE";is.first "FALSE";is.singleExon "FALSE"
chr22	transdecoder	CDS	37024216	37024810	.	+	0	transcript_id "DNTX_00167705";transcript_type "protein_coding";transcript_biotype "protein_coding";gene_id "XLOC_019721";gene_name "MPST";class_code "n";oId "Esophagus-GastroesophagealJunction_00235870";is.last "FALSE";is.first "FALSE";is.singleExon "FALSE"
chr22	transdecoder	CDS	37025002	37025077	.	+	2	transcript_id "DNTX_00167705";transcript_type "protein_coding";transcript_biotype "protein_coding";gene_id "XLOC_019721";gene_name "MPST";class_code "n";oId "Esophagus-GastroesophagealJunction_00235870";is.last "FALSE";novel_exon_id "nvl_exon135931";novel_exon_type "A3SS";is.first "FALSE";is.singleExon "FALSE"
chr22	transdecoder	CDS	37029216	37029219	.	+	1	transcript_id "DNTX_00167705";transcript_type "protein_coding";transcript_biotype "protein_coding";gene_id "XLOC_019721";gene_name "MPST";class_code "n";oId "Esophagus-GastroesophagealJunction_00235870";is.last "FALSE";is.first "FALSE";is.singleExon "FALSE"
chr22	transdecoder	stop_codon	37029220	37029222	.	+	0	transcript_id "DNTX_00167705";transcript_type "protein_coding";transcript_biotype "protein_coding";gene_id "XLOC_019721";gene_name "MPST";class_code "n";oId "Esophagus-GastroesophagealJunction_00235870";is.last "FALSE";is.first "FALSE";is.singleExon "FALSE"
chr22	transdecoder	three_prime_UTR	37029223	37029801	.	+	.	transcript_id "DNTX_00167705";transcript_type "protein_coding";transcript_biotype "protein_coding";gene_id "XLOC_019721";gene_name "MPST";class_code "n";oId "Esophagus-GastroesophagealJunction_00235870";is.last "FALSE";is.first "FALSE";is.singleExon "FALSE"
chr22	transdecoder	transcript	37023009	37029812	.	+	.	transcript_id "DNTX_00163721";transcript_type "protein_coding";transcript_biotype "protein_coding";gene_id "XLOC_019721";gene_name "MPST";class_code "n";oId "Nerve-Tibial_00276492";is.last "FALSE";is.first "FALSE";is.singleExon "FALSE"
chr22	transdecoder	exon	37023009	37024810	.	+	.	transcript_id "DNTX_00163721";transcript_type "protein_coding";transcript_biotype "protein_coding";exon_number "1";gene_id "XLOC_019721";gene_name "MPST";class_code "n";oId "Nerve-Tibial_00276492";is.last "FALSE";novel_exon_id "nvl_exon135944";novel_exon_type "novel_TSS";is.first "TRUE";is.singleExon "FALSE"
chr22	transdecoder	exon	37026999	37027095	.	+	.	transcript_id "DNTX_00163721";transcript_type "protein_coding";transcript_biotype "protein_coding";exon_number "2";gene_id "XLOC_019721";gene_name "MPST";class_code "n";oId "Nerve-Tibial_00276492";is.last "FALSE";is.first "FALSE";is.singleExon "FALSE"
chr22	transdecoder	exon	37029216	37029812	.	+	.	transcript_id "DNTX_00163721";transcript_type "protein_coding";transcript_biotype "protein_coding";exon_number "3";gene_id "XLOC_019721";gene_name "MPST";class_code "n";oId "Nerve-Tibial_00276492";is.last "TRUE";novel_exon_id "nvl_exon135930";novel_exon_type "RI";is.first "FALSE";is.singleExon "FALSE"
chr22	transdecoder	five_prime_UTR	37023009	37024215	.	+	.	transcript_id "DNTX_00163721";transcript_type "protein_coding";transcript_biotype "protein_coding";gene_id "XLOC_019721";gene_name "MPST";class_code "n";oId "Nerve-Tibial_00276492";is.last "FALSE";is.first "FALSE";is.singleExon "FALSE"
chr22	transdecoder	start_codon	37024216	37024218	.	+	0	transcript_id "DNTX_00163721";transcript_type "protein_coding";transcript_biotype "protein_coding";gene_id "XLOC_019721";gene_name "MPST";class_code "n";oId "Nerve-Tibial_00276492";is.last "FALSE";is.first "FALSE";is.singleExon "FALSE"
chr22	transdecoder	CDS	37024216	37024810	.	+	0	transcript_id "DNTX_00163721";transcript_type "protein_coding";transcript_biotype "protein_coding";gene_id "XLOC_019721";gene_name "MPST";class_code "n";oId "Nerve-Tibial_00276492";is.last "FALSE";is.first "FALSE";is.singleExon "FALSE"
chr22	transdecoder	CDS	37026999	37027054	.	+	2	transcript_id "DNTX_00163721";transcript_type "protein_coding";transcript_biotype "protein_coding";gene_id "XLOC_019721";gene_name "MPST";class_code "n";oId "Nerve-Tibial_00276492";is.last "FALSE";is.first "FALSE";is.singleExon "FALSE"
chr22	transdecoder	stop_codon	37027055	37027057	.	+	0	transcript_id "DNTX_00163721";transcript_type "protein_coding";transcript_biotype "protein_coding";gene_id "XLOC_019721";gene_name "MPST";class_code "n";oId "Nerve-Tibial_00276492";is.last "FALSE";is.first "FALSE";is.singleExon "FALSE"
chr22	transdecoder	three_prime_UTR	37027058	37027095	.	+	.	transcript_id "DNTX_00163721";transcript_type "protein_coding";transcript_biotype "protein_coding";gene_id "XLOC_019721";gene_name "MPST";class_code "n";oId "Nerve-Tibial_00276492";is.last "FALSE";is.first "FALSE";is.singleExon "FALSE"
chr22	transdecoder	three_prime_UTR	37029216	37029812	.	+	.	transcript_id "DNTX_00163721";transcript_type "protein_coding";transcript_biotype "protein_coding";gene_id "XLOC_019721";gene_name "MPST";class_code "n";oId "Nerve-Tibial_00276492";is.last "TRUE";novel_exon_id "nvl_exon135930";novel_exon_type "RI";is.first "FALSE";is.singleExon "FALSE"
chr22	transdecoder	transcript	37023037	37029821	.	+	.	transcript_id "DNTX_00166423";transcript_type "protein_coding";transcript_biotype "protein_coding";gene_id "XLOC_019721";gene_name "MPST";class_code "=";oId "Adipose-Subcutaneous_00245078";is.last "FALSE";is.first "FALSE";is.singleExon "FALSE"
chr22	transdecoder	exon	37023037	37023927	.	+	.	transcript_id "DNTX_00166423";transcript_type "protein_coding";transcript_biotype "protein_coding";exon_number "1";gene_id "XLOC_019721";gene_name "MPST";class_code "=";oId "Adipose-Subcutaneous_00245078";is.last "FALSE";is.first "TRUE";is.singleExon "FALSE"
chr22	transdecoder	exon	37024192	37024810	.	+	.	transcript_id "DNTX_00166423";transcript_type "protein_coding";transcript_biotype "protein_coding";exon_number "2";gene_id "XLOC_019721";gene_name "MPST";class_code "=";oId "Adipose-Subcutaneous_00245078";is.last "FALSE";is.first "FALSE";is.singleExon "FALSE"
chr22	transdecoder	exon	37029216	37029821	.	+	.	transcript_id "DNTX_00166423";transcript_type "protein_coding";transcript_biotype "protein_coding";exon_number "3";gene_id "XLOC_019721";gene_name "MPST";class_code "=";oId "Adipose-Subcutaneous_00245078";is.last "TRUE";is.first "FALSE";is.singleExon "FALSE"
chr22	transdecoder	five_prime_UTR	37023037	37023927	.	+	.	transcript_id "DNTX_00166423";transcript_type "protein_coding";transcript_biotype "protein_coding";gene_id "XLOC_019721";gene_name "MPST";class_code "=";oId "Adipose-Subcutaneous_00245078";is.last "FALSE";is.first "TRUE";is.singleExon "FALSE"
chr22	transdecoder	five_prime_UTR	37024192	37024215	.	+	.	transcript_id "DNTX_00166423";transcript_type "protein_coding";transcript_biotype "protein_coding";gene_id "XLOC_019721";gene_name "MPST";class_code "=";oId "Adipose-Subcutaneous_00245078";is.last "FALSE";is.first "FALSE";is.singleExon "FALSE"
chr22	transdecoder	start_codon	37024216	37024218	.	+	0	transcript_id "DNTX_00166423";transcript_type "protein_coding";transcript_biotype "protein_coding";gene_id "XLOC_019721";gene_name "MPST";class_code "=";oId "Adipose-Subcutaneous_00245078";is.last "FALSE";is.first "FALSE";is.singleExon "FALSE"
chr22	transdecoder	CDS	37024216	37024810	.	+	0	transcript_id "DNTX_00166423";transcript_type "protein_coding";transcript_biotype "protein_coding";gene_id "XLOC_019721";gene_name "MPST";class_code "=";oId "Adipose-Subcutaneous_00245078";is.last "FALSE";is.first "FALSE";is.singleExon "FALSE"
chr22	transdecoder	CDS	37029216	37029511	.	+	2	transcript_id "DNTX_00166423";transcript_type "protein_coding";transcript_biotype "protein_coding";gene_id "XLOC_019721";gene_name "MPST";class_code "=";oId "Adipose-Subcutaneous_00245078";is.last "FALSE";is.first "FALSE";is.singleExon "FALSE"
chr22	transdecoder	stop_codon	37029512	37029514	.	+	0	transcript_id "DNTX_00166423";transcript_type "protein_coding";transcript_biotype "protein_coding";gene_id "XLOC_019721";gene_name "MPST";class_code "=";oId "Adipose-Subcutaneous_00245078";is.last "FALSE";is.first "FALSE";is.singleExon "FALSE"
chr22	transdecoder	three_prime_UTR	37029515	37029821	.	+	.	transcript_id "DNTX_00166423";transcript_type "protein_coding";transcript_biotype "protein_coding";gene_id "XLOC_019721";gene_name "MPST";class_code "=";oId "Adipose-Subcutaneous_00245078";is.last "FALSE";is.first "FALSE";is.singleExon "FALSE"
chr22	transdecoder	transcript	37023372	37029801	.	+	.	transcript_id "DNTX_00168392";transcript_type "protein_coding";transcript_biotype "protein_coding";gene_id "XLOC_019721";gene_name "MPST";class_code "j";oId "Cornea_Fetal.Tissue_00103850";is.last "FALSE";is.first "FALSE";is.singleExon "FALSE"
chr22	transdecoder	exon	37023372	37023565	.	+	.	transcript_id "DNTX_00168392";transcript_type "protein_coding";transcript_biotype "protein_coding";exon_number "1";gene_id "XLOC_019721";gene_name "MPST";class_code "j";oId "Cornea_Fetal.Tissue_00103850";is.last "FALSE";novel_exon_id "nvl_exon135945";novel_exon_type "novel_TSS";is.first "TRUE";is.singleExon "FALSE"
chr22	transdecoder	exon	37024192	37024810	.	+	.	transcript_id "DNTX_00168392";transcript_type "protein_coding";transcript_biotype "protein_coding";exon_number "2";gene_id "XLOC_019721";gene_name "MPST";class_code "j";oId "Cornea_Fetal.Tissue_00103850";is.last "FALSE";is.first "FALSE";is.singleExon "FALSE"
chr22	transdecoder	exon	37029216	37029801	.	+	.	transcript_id "DNTX_00168392";transcript_type "protein_coding";transcript_biotype "protein_coding";exon_number "3";gene_id "XLOC_019721";gene_name "MPST";class_code "j";oId "Cornea_Fetal.Tissue_00103850";is.last "TRUE";is.first "FALSE";is.singleExon "FALSE"
chr22	transdecoder	five_prime_UTR	37023372	37023565	.	+	.	transcript_id "DNTX_00168392";transcript_type "protein_coding";transcript_biotype "protein_coding";gene_id "XLOC_019721";gene_name "MPST";class_code "j";oId "Cornea_Fetal.Tissue_00103850";is.last "FALSE";novel_exon_id "nvl_exon135945";novel_exon_type "novel_TSS";is.first "TRUE";is.singleExon "FALSE"
chr22	transdecoder	five_prime_UTR	37024192	37024215	.	+	.	transcript_id "DNTX_00168392";transcript_type "protein_coding";transcript_biotype "protein_coding";gene_id "XLOC_019721";gene_name "MPST";class_code "j";oId "Cornea_Fetal.Tissue_00103850";is.last "FALSE";is.first "FALSE";is.singleExon "FALSE"
chr22	transdecoder	start_codon	37024216	37024218	.	+	0	transcript_id "DNTX_00168392";transcript_type "protein_coding";transcript_biotype "protein_coding";gene_id "XLOC_019721";gene_name "MPST";class_code "j";oId "Cornea_Fetal.Tissue_00103850";is.last "FALSE";is.first "FALSE";is.singleExon "FALSE"
chr22	transdecoder	CDS	37024216	37024810	.	+	0	transcript_id "DNTX_00168392";transcript_type "protein_coding";transcript_biotype "protein_coding";gene_id "XLOC_019721";gene_name "MPST";class_code "j";oId "Cornea_Fetal.Tissue_00103850";is.last "FALSE";is.first "FALSE";is.singleExon "FALSE"
chr22	transdecoder	CDS	37029216	37029511	.	+	2	transcript_id "DNTX_00168392";transcript_type "protein_coding";transcript_biotype "protein_coding";gene_id "XLOC_019721";gene_name "MPST";class_code "j";oId "Cornea_Fetal.Tissue_00103850";is.last "FALSE";is.first "FALSE";is.singleExon "FALSE"
chr22	transdecoder	stop_codon	37029512	37029514	.	+	0	transcript_id "DNTX_00168392";transcript_type "protein_coding";transcript_biotype "protein_coding";gene_id "XLOC_019721";gene_name "MPST";class_code "j";oId "Cornea_Fetal.Tissue_00103850";is.last "FALSE";is.first "FALSE";is.singleExon "FALSE"
chr22	transdecoder	three_prime_UTR	37029515	37029801	.	+	.	transcript_id "DNTX_00168392";transcript_type "protein_coding";transcript_biotype "protein_coding";gene_id "XLOC_019721";gene_name "MPST";class_code "j";oId "Cornea_Fetal.Tissue_00103850";is.last "FALSE";is.first "FALSE";is.singleExon "FALSE"
chr22	transdecoder	transcript	37023427	37029819	.	+	.	transcript_id "DNTX_00169235";transcript_type "protein_coding";transcript_biotype "protein_coding";gene_id "XLOC_019721";gene_name "MPST";class_code "j";oId "Kidney-Cortex_00250034";is.last "FALSE";is.first "FALSE";is.singleExon "FALSE"
chr22	transdecoder	exon	37023427	37023927	.	+	.	transcript_id "DNTX_00169235";transcript_type "protein_coding";transcript_biotype "protein_coding";exon_number "1";gene_id "XLOC_019721";gene_name "MPST";class_code "j";oId "Kidney-Cortex_00250034";is.last "FALSE";novel_exon_id "nvl_exon135946";novel_exon_type "novel_TSS";is.first "TRUE";is.singleExon "FALSE"
chr22	transdecoder	exon	37024192	37024810	.	+	.	transcript_id "DNTX_00169235";transcript_type "protein_coding";transcript_biotype "protein_coding";exon_number "2";gene_id "XLOC_019721";gene_name "MPST";class_code "j";oId "Kidney-Cortex_00250034";is.last "FALSE";is.first "FALSE";is.singleExon "FALSE"
chr22	transdecoder	exon	37026999	37027095	.	+	.	transcript_id "DNTX_00169235";transcript_type "protein_coding";transcript_biotype "protein_coding";exon_number "3";gene_id "XLOC_019721";gene_name "MPST";class_code "j";oId "Kidney-Cortex_00250034";is.last "FALSE";is.first "FALSE";is.singleExon "FALSE"
chr22	transdecoder	exon	37029216	37029819	.	+	.	transcript_id "DNTX_00169235";transcript_type "protein_coding";transcript_biotype "protein_coding";exon_number "4";gene_id "XLOC_019721";gene_name "MPST";class_code "j";oId "Kidney-Cortex_00250034";is.last "TRUE";is.first "FALSE";is.singleExon "FALSE"
chr22	transdecoder	five_prime_UTR	37023427	37023927	.	+	.	transcript_id "DNTX_00169235";transcript_type "protein_coding";transcript_biotype "protein_coding";gene_id "XLOC_019721";gene_name "MPST";class_code "j";oId "Kidney-Cortex_00250034";is.last "FALSE";novel_exon_id "nvl_exon135946";novel_exon_type "novel_TSS";is.first "TRUE";is.singleExon "FALSE"
chr22	transdecoder	five_prime_UTR	37024192	37024215	.	+	.	transcript_id "DNTX_00169235";transcript_type "protein_coding";transcript_biotype "protein_coding";gene_id "XLOC_019721";gene_name "MPST";class_code "j";oId "Kidney-Cortex_00250034";is.last "FALSE";is.first "FALSE";is.singleExon "FALSE"
chr22	transdecoder	start_codon	37024216	37024218	.	+	0	transcript_id "DNTX_00169235";transcript_type "protein_coding";transcript_biotype "protein_coding";gene_id "XLOC_019721";gene_name "MPST";class_code "j";oId "Kidney-Cortex_00250034";is.last "FALSE";is.first "FALSE";is.singleExon "FALSE"
chr22	transdecoder	CDS	37024216	37024810	.	+	0	transcript_id "DNTX_00169235";transcript_type "protein_coding";transcript_biotype "protein_coding";gene_id "XLOC_019721";gene_name "MPST";class_code "j";oId "Kidney-Cortex_00250034";is.last "FALSE";is.first "FALSE";is.singleExon "FALSE"
chr22	transdecoder	CDS	37026999	37027054	.	+	2	transcript_id "DNTX_00169235";transcript_type "protein_coding";transcript_biotype "protein_coding";gene_id "XLOC_019721";gene_name "MPST";class_code "j";oId "Kidney-Cortex_00250034";is.last "FALSE";is.first "FALSE";is.singleExon "FALSE"
chr22	transdecoder	stop_codon	37027055	37027057	.	+	0	transcript_id "DNTX_00169235";transcript_type "protein_coding";transcript_biotype "protein_coding";gene_id "XLOC_019721";gene_name "MPST";class_code "j";oId "Kidney-Cortex_00250034";is.last "FALSE";is.first "FALSE";is.singleExon "FALSE"
chr22	transdecoder	three_prime_UTR	37027058	37027095	.	+	.	transcript_id "DNTX_00169235";transcript_type "protein_coding";transcript_biotype "protein_coding";gene_id "XLOC_019721";gene_name "MPST";class_code "j";oId "Kidney-Cortex_00250034";is.last "FALSE";is.first "FALSE";is.singleExon "FALSE"
chr22	transdecoder	three_prime_UTR	37029216	37029819	.	+	.	transcript_id "DNTX_00169235";transcript_type "protein_coding";transcript_biotype "protein_coding";gene_id "XLOC_019721";gene_name "MPST";class_code "j";oId "Kidney-Cortex_00250034";is.last "TRUE";is.first "FALSE";is.singleExon "FALSE"
chr22	transdecoder	transcript	37023627	37029794	.	+	.	transcript_id "DNTX_00167704";transcript_type "protein_coding";transcript_biotype "protein_coding";gene_id "XLOC_019721";gene_name "MPST";class_code "n";oId "Kidney-Cortex_00256270";is.last "FALSE";is.first "FALSE";is.singleExon "FALSE"
chr22	transdecoder	exon	37023627	37024810	.	+	.	transcript_id "DNTX_00167704";transcript_type "protein_coding";transcript_biotype "protein_coding";exon_number "1";gene_id "XLOC_019721";gene_name "MPST";class_code "n";oId "Kidney-Cortex_00256270";is.last "FALSE";novel_exon_id "nvl_exon135947";novel_exon_type "novel_TSS";is.first "TRUE";is.singleExon "FALSE"
chr22	transdecoder	exon	37025002	37025127	.	+	.	transcript_id "DNTX_00167704";transcript_type "protein_coding";transcript_biotype "protein_coding";exon_number "2";gene_id "XLOC_019721";gene_name "MPST";class_code "n";oId "Kidney-Cortex_00256270";is.last "FALSE";is.first "FALSE";is.singleExon "FALSE"
chr22	transdecoder	exon	37029216	37029794	.	+	.	transcript_id "DNTX_00167704";transcript_type "protein_coding";transcript_biotype "protein_coding";exon_number "3";gene_id "XLOC_019721";gene_name "MPST";class_code "n";oId "Kidney-Cortex_00256270";is.last "TRUE";is.first "FALSE";is.singleExon "FALSE"
chr22	transdecoder	five_prime_UTR	37023627	37024215	.	+	.	transcript_id "DNTX_00167704";transcript_type "protein_coding";transcript_biotype "protein_coding";gene_id "XLOC_019721";gene_name "MPST";class_code "n";oId "Kidney-Cortex_00256270";is.last "FALSE";is.first "FALSE";is.singleExon "FALSE"
chr22	transdecoder	start_codon	37024216	37024218	.	+	0	transcript_id "DNTX_00167704";transcript_type "protein_coding";transcript_biotype "protein_coding";gene_id "XLOC_019721";gene_name "MPST";class_code "n";oId "Kidney-Cortex_00256270";is.last "FALSE";is.first "FALSE";is.singleExon "FALSE"
chr22	transdecoder	CDS	37024216	37024810	.	+	0	transcript_id "DNTX_00167704";transcript_type "protein_coding";transcript_biotype "protein_coding";gene_id "XLOC_019721";gene_name "MPST";class_code "n";oId "Kidney-Cortex_00256270";is.last "FALSE";is.first "FALSE";is.singleExon "FALSE"
chr22	transdecoder	CDS	37025002	37025078	.	+	2	transcript_id "DNTX_00167704";transcript_type "protein_coding";transcript_biotype "protein_coding";gene_id "XLOC_019721";gene_name "MPST";class_code "n";oId "Kidney-Cortex_00256270";is.last "FALSE";is.first "FALSE";is.singleExon "FALSE"
chr22	transdecoder	stop_codon	37025079	37025081	.	+	0	transcript_id "DNTX_00167704";transcript_type "protein_coding";transcript_biotype "protein_coding";gene_id "XLOC_019721";gene_name "MPST";class_code "n";oId "Kidney-Cortex_00256270";is.last "FALSE";is.first "FALSE";is.singleExon "FALSE"
chr22	transdecoder	three_prime_UTR	37025082	37025127	.	+	.	transcript_id "DNTX_00167704";transcript_type "protein_coding";transcript_biotype "protein_coding";gene_id "XLOC_019721";gene_name "MPST";class_code "n";oId "Kidney-Cortex_00256270";is.last "FALSE";is.first "FALSE";is.singleExon "FALSE"
chr22	transdecoder	three_prime_UTR	37029216	37029794	.	+	.	transcript_id "DNTX_00167704";transcript_type "protein_coding";transcript_biotype "protein_coding";gene_id "XLOC_019721";gene_name "MPST";class_code "n";oId "Kidney-Cortex_00256270";is.last "TRUE";is.first "FALSE";is.singleExon "FALSE"
chr22	StringTie	transcript	37024016	37029796	.	+	.	transcript_id "DNTX_00166425";transcript_type "noncoding";transcript_biotype "noncoding";gene_id "XLOC_019721";gene_name "MPST";class_code "j";oId "Nerve-Tibial_00273059";is.last "FALSE";is.first "FALSE";is.singleExon "FALSE"
chr22	StringTie	exon	37024016	37027095	.	+	.	transcript_id "DNTX_00166425";transcript_type "noncoding";transcript_biotype "noncoding";exon_number "1";gene_id "XLOC_019721";gene_name "MPST";class_code "j";oId "Nerve-Tibial_00273059";is.last "FALSE";novel_exon_id "nvl_exon135948";novel_exon_type "novel_TSS";is.first "TRUE";is.singleExon "FALSE"
chr22	StringTie	exon	37029216	37029796	.	+	.	transcript_id "DNTX_00166425";transcript_type "noncoding";transcript_biotype "noncoding";exon_number "2";gene_id "XLOC_019721";gene_name "MPST";class_code "j";oId "Nerve-Tibial_00273059";is.last "TRUE";is.first "FALSE";is.singleExon "FALSE"
chr22	StringTie	transcript	37024038	37029794	.	+	.	transcript_id "DNTX_00168809";transcript_type "noncoding";transcript_biotype "noncoding";gene_id "XLOC_019721";gene_name "MPST";class_code "=";oId "Liver_00222274";is.last "FALSE";is.first "FALSE";is.singleExon "FALSE"
chr22	StringTie	exon	37024038	37024810	.	+	.	transcript_id "DNTX_00168809";transcript_type "noncoding";transcript_biotype "noncoding";exon_number "1";gene_id "XLOC_019721";gene_name "MPST";class_code "=";oId "Liver_00222274";is.last "FALSE";novel_exon_id "nvl_exon135949";novel_exon_type "novel_TSS";is.first "TRUE";is.singleExon "FALSE"
chr22	StringTie	exon	37025002	37029794	.	+	.	transcript_id "DNTX_00168809";transcript_type "noncoding";transcript_biotype "noncoding";exon_number "2";gene_id "XLOC_019721";gene_name "MPST";class_code "=";oId "Liver_00222274";is.last "TRUE";novel_exon_id "nvl_exon135921";novel_exon_type "RI";is.first "FALSE";is.singleExon "FALSE"
chr22	transdecoder	transcript	37024192	37029812	.	+	.	transcript_id "DNTX_00166424";transcript_type "protein_coding";transcript_biotype "protein_coding";gene_id "XLOC_019721";gene_name "MPST";class_code "j";oId "Esophagus-GastroesophagealJunction_00236124";is.last "FALSE";is.first "FALSE";is.singleExon "FALSE"
chr22	transdecoder	exon	37024192	37024810	.	+	.	transcript_id "DNTX_00166424";transcript_type "protein_coding";transcript_biotype "protein_coding";exon_number "1";gene_id "XLOC_019721";gene_name "MPST";class_code "j";oId "Esophagus-GastroesophagealJunction_00236124";is.last "FALSE";is.first "TRUE";is.singleExon "FALSE"
chr22	transdecoder	exon	37026999	37027053	.	+	.	transcript_id "DNTX_00166424";transcript_type "protein_coding";transcript_biotype "protein_coding";exon_number "2";gene_id "XLOC_019721";gene_name "MPST";class_code "j";oId "Esophagus-GastroesophagealJunction_00236124";is.last "FALSE";novel_exon_id "nvl_exon135932";novel_exon_type "A3SS";is.first "FALSE";is.singleExon "FALSE"
chr22	transdecoder	exon	37029216	37029812	.	+	.	transcript_id "DNTX_00166424";transcript_type "protein_coding";transcript_biotype "protein_coding";exon_number "3";gene_id "XLOC_019721";gene_name "MPST";class_code "j";oId "Esophagus-GastroesophagealJunction_00236124";is.last "TRUE";novel_exon_id "nvl_exon135930";novel_exon_type "RI";is.first "FALSE";is.singleExon "FALSE"
chr22	transdecoder	five_prime_UTR	37024192	37024215	.	+	.	transcript_id "DNTX_00166424";transcript_type "protein_coding";transcript_biotype "protein_coding";gene_id "XLOC_019721";gene_name "MPST";class_code "j";oId "Esophagus-GastroesophagealJunction_00236124";is.last "FALSE";is.first "FALSE";is.singleExon "FALSE"
chr22	transdecoder	start_codon	37024216	37024218	.	+	0	transcript_id "DNTX_00166424";transcript_type "protein_coding";transcript_biotype "protein_coding";gene_id "XLOC_019721";gene_name "MPST";class_code "j";oId "Esophagus-GastroesophagealJunction_00236124";is.last "FALSE";is.first "FALSE";is.singleExon "FALSE"
chr22	transdecoder	CDS	37024216	37024810	.	+	0	transcript_id "DNTX_00166424";transcript_type "protein_coding";transcript_biotype "protein_coding";gene_id "XLOC_019721";gene_name "MPST";class_code "j";oId "Esophagus-GastroesophagealJunction_00236124";is.last "FALSE";is.first "FALSE";is.singleExon "FALSE"
chr22	transdecoder	CDS	37026999	37027053	.	+	2	transcript_id "DNTX_00166424";transcript_type "protein_coding";transcript_biotype "protein_coding";gene_id "XLOC_019721";gene_name "MPST";class_code "j";oId "Esophagus-GastroesophagealJunction_00236124";is.last "FALSE";novel_exon_id "nvl_exon135932";novel_exon_type "A3SS";is.first "FALSE";is.singleExon "FALSE"
chr22	transdecoder	CDS	37029216	37029219	.	+	1	transcript_id "DNTX_00166424";transcript_type "protein_coding";transcript_biotype "protein_coding";gene_id "XLOC_019721";gene_name "MPST";class_code "j";oId "Esophagus-GastroesophagealJunction_00236124";is.last "FALSE";is.first "FALSE";is.singleExon "FALSE"
chr22	transdecoder	stop_codon	37029220	37029222	.	+	0	transcript_id "DNTX_00166424";transcript_type "protein_coding";transcript_biotype "protein_coding";gene_id "XLOC_019721";gene_name "MPST";class_code "j";oId "Esophagus-GastroesophagealJunction_00236124";is.last "FALSE";is.first "FALSE";is.singleExon "FALSE"
chr22	transdecoder	three_prime_UTR	37029223	37029812	.	+	.	transcript_id "DNTX_00166424";transcript_type "protein_coding";transcript_biotype "protein_coding";gene_id "XLOC_019721";gene_name "MPST";class_code "j";oId "Esophagus-GastroesophagealJunction_00236124";is.last "FALSE";is.first "FALSE";is.singleExon "FALSE"
chr22	transdecoder	transcript	37024193	37029796	.	+	.	transcript_id "DNTX_00167702";transcript_type "protein_coding";transcript_biotype "protein_coding";gene_id "XLOC_019721";gene_name "MPST";class_code "j";oId "Muscle-Skeletal_00217242";is.last "FALSE";is.first "FALSE";is.singleExon "FALSE"
chr22	transdecoder	exon	37024193	37024810	.	+	.	transcript_id "DNTX_00167702";transcript_type "protein_coding";transcript_biotype "protein_coding";exon_number "1";gene_id "XLOC_019721";gene_name "MPST";class_code "j";oId "Muscle-Skeletal_00217242";is.last "FALSE";is.first "TRUE";is.singleExon "FALSE"
chr22	transdecoder	exon	37025002	37025077	.	+	.	transcript_id "DNTX_00167702";transcript_type "protein_coding";transcript_biotype "protein_coding";exon_number "2";gene_id "XLOC_019721";gene_name "MPST";class_code "j";oId "Muscle-Skeletal_00217242";is.last "FALSE";novel_exon_id "nvl_exon135931";novel_exon_type "A3SS";is.first "FALSE";is.singleExon "FALSE"
chr22	transdecoder	exon	37026999	37027095	.	+	.	transcript_id "DNTX_00167702";transcript_type "protein_coding";transcript_biotype "protein_coding";exon_number "3";gene_id "XLOC_019721";gene_name "MPST";class_code "j";oId "Muscle-Skeletal_00217242";is.last "FALSE";is.first "FALSE";is.singleExon "FALSE"
chr22	transdecoder	exon	37029216	37029796	.	+	.	transcript_id "DNTX_00167702";transcript_type "protein_coding";transcript_biotype "protein_coding";exon_number "4";gene_id "XLOC_019721";gene_name "MPST";class_code "j";oId "Muscle-Skeletal_00217242";is.last "TRUE";is.first "FALSE";is.singleExon "FALSE"
chr22	transdecoder	five_prime_UTR	37024193	37024215	.	+	.	transcript_id "DNTX_00167702";transcript_type "protein_coding";transcript_biotype "protein_coding";gene_id "XLOC_019721";gene_name "MPST";class_code "j";oId "Muscle-Skeletal_00217242";is.last "FALSE";is.first "FALSE";is.singleExon "FALSE"
chr22	transdecoder	start_codon	37024216	37024218	.	+	0	transcript_id "DNTX_00167702";transcript_type "protein_coding";transcript_biotype "protein_coding";gene_id "XLOC_019721";gene_name "MPST";class_code "j";oId "Muscle-Skeletal_00217242";is.last "FALSE";is.first "FALSE";is.singleExon "FALSE"
chr22	transdecoder	CDS	37024216	37024810	.	+	0	transcript_id "DNTX_00167702";transcript_type "protein_coding";transcript_biotype "protein_coding";gene_id "XLOC_019721";gene_name "MPST";class_code "j";oId "Muscle-Skeletal_00217242";is.last "FALSE";is.first "FALSE";is.singleExon "FALSE"
chr22	transdecoder	CDS	37025002	37025077	.	+	2	transcript_id "DNTX_00167702";transcript_type "protein_coding";transcript_biotype "protein_coding";gene_id "XLOC_019721";gene_name "MPST";class_code "j";oId "Muscle-Skeletal_00217242";is.last "FALSE";novel_exon_id "nvl_exon135931";novel_exon_type "A3SS";is.first "FALSE";is.singleExon "FALSE"
chr22	transdecoder	CDS	37026999	37027068	.	+	1	transcript_id "DNTX_00167702";transcript_type "protein_coding";transcript_biotype "protein_coding";gene_id "XLOC_019721";gene_name "MPST";class_code "j";oId "Muscle-Skeletal_00217242";is.last "FALSE";is.first "FALSE";is.singleExon "FALSE"
chr22	transdecoder	stop_codon	37027069	37027071	.	+	0	transcript_id "DNTX_00167702";transcript_type "protein_coding";transcript_biotype "protein_coding";gene_id "XLOC_019721";gene_name "MPST";class_code "j";oId "Muscle-Skeletal_00217242";is.last "FALSE";is.first "FALSE";is.singleExon "FALSE"
chr22	transdecoder	three_prime_UTR	37027072	37027095	.	+	.	transcript_id "DNTX_00167702";transcript_type "protein_coding";transcript_biotype "protein_coding";gene_id "XLOC_019721";gene_name "MPST";class_code "j";oId "Muscle-Skeletal_00217242";is.last "FALSE";is.first "FALSE";is.singleExon "FALSE"
chr22	transdecoder	three_prime_UTR	37029216	37029796	.	+	.	transcript_id "DNTX_00167702";transcript_type "protein_coding";transcript_biotype "protein_coding";gene_id "XLOC_019721";gene_name "MPST";class_code "j";oId "Muscle-Skeletal_00217242";is.last "TRUE";is.first "FALSE";is.singleExon "FALSE"
chr22	transdecoder	transcript	37024193	37029801	.	+	.	transcript_id "DNTX_00168810";transcript_type "protein_coding";transcript_biotype "protein_coding";gene_id "XLOC_019721";gene_name "MPST";class_code "j";oId "Nerve-Tibial_00278436";is.last "FALSE";is.first "FALSE";is.singleExon "FALSE"
chr22	transdecoder	exon	37024193	37025127	.	+	.	transcript_id "DNTX_00168810";transcript_type "protein_coding";transcript_biotype "protein_coding";exon_number "1";gene_id "XLOC_019721";gene_name "MPST";class_code "j";oId "Nerve-Tibial_00278436";is.last "FALSE";novel_exon_id "nvl_exon135950";novel_exon_type "RI";is.first "TRUE";is.singleExon "FALSE"
chr22	transdecoder	exon	37029216	37029801	.	+	.	transcript_id "DNTX_00168810";transcript_type "protein_coding";transcript_biotype "protein_coding";exon_number "2";gene_id "XLOC_019721";gene_name "MPST";class_code "j";oId "Nerve-Tibial_00278436";is.last "TRUE";is.first "FALSE";is.singleExon "FALSE"
chr22	transdecoder	five_prime_UTR	37024193	37024215	.	+	.	transcript_id "DNTX_00168810";transcript_type "protein_coding";transcript_biotype "protein_coding";gene_id "XLOC_019721";gene_name "MPST";class_code "j";oId "Nerve-Tibial_00278436";is.last "FALSE";is.first "FALSE";is.singleExon "FALSE"
chr22	transdecoder	start_codon	37024216	37024218	.	+	0	transcript_id "DNTX_00168810";transcript_type "protein_coding";transcript_biotype "protein_coding";gene_id "XLOC_019721";gene_name "MPST";class_code "j";oId "Nerve-Tibial_00278436";is.last "FALSE";is.first "FALSE";is.singleExon "FALSE"
chr22	transdecoder	CDS	37024216	37025097	.	+	0	transcript_id "DNTX_00168810";transcript_type "protein_coding";transcript_biotype "protein_coding";gene_id "XLOC_019721";gene_name "MPST";class_code "j";oId "Nerve-Tibial_00278436";is.last "FALSE";is.first "FALSE";is.singleExon "FALSE"
chr22	transdecoder	stop_codon	37025098	37025100	.	+	0	transcript_id "DNTX_00168810";transcript_type "protein_coding";transcript_biotype "protein_coding";gene_id "XLOC_019721";gene_name "MPST";class_code "j";oId "Nerve-Tibial_00278436";is.last "FALSE";is.first "FALSE";is.singleExon "FALSE"
chr22	transdecoder	three_prime_UTR	37025101	37025127	.	+	.	transcript_id "DNTX_00168810";transcript_type "protein_coding";transcript_biotype "protein_coding";gene_id "XLOC_019721";gene_name "MPST";class_code "j";oId "Nerve-Tibial_00278436";is.last "FALSE";is.first "FALSE";is.singleExon "FALSE"
chr22	transdecoder	three_prime_UTR	37029216	37029801	.	+	.	transcript_id "DNTX_00168810";transcript_type "protein_coding";transcript_biotype "protein_coding";gene_id "XLOC_019721";gene_name "MPST";class_code "j";oId "Nerve-Tibial_00278436";is.last "TRUE";is.first "FALSE";is.singleExon "FALSE"
chr22	transdecoder	transcript	37024193	37029812	.	+	.	transcript_id "DNTX_00167703";transcript_type "protein_coding";transcript_biotype "protein_coding";gene_id "XLOC_019721";gene_name "MPST";class_code "j";oId "Muscle-Skeletal_00216855";is.last "FALSE";is.first "FALSE";is.singleExon "FALSE"
chr22	transdecoder	exon	37024193	37024810	.	+	.	transcript_id "DNTX_00167703";transcript_type "protein_coding";transcript_biotype "protein_coding";exon_number "1";gene_id "XLOC_019721";gene_name "MPST";class_code "j";oId "Muscle-Skeletal_00216855";is.last "FALSE";is.first "TRUE";is.singleExon "FALSE"
chr22	transdecoder	exon	37025002	37025127	.	+	.	transcript_id "DNTX_00167703";transcript_type "protein_coding";transcript_biotype "protein_coding";exon_number "2";gene_id "XLOC_019721";gene_name "MPST";class_code "j";oId "Muscle-Skeletal_00216855";is.last "FALSE";is.first "FALSE";is.singleExon "FALSE"
chr22	transdecoder	exon	37026999	37027095	.	+	.	transcript_id "DNTX_00167703";transcript_type "protein_coding";transcript_biotype "protein_coding";exon_number "3";gene_id "XLOC_019721";gene_name "MPST";class_code "j";oId "Muscle-Skeletal_00216855";is.last "FALSE";is.first "FALSE";is.singleExon "FALSE"
chr22	transdecoder	exon	37029216	37029812	.	+	.	transcript_id "DNTX_00167703";transcript_type "protein_coding";transcript_biotype "protein_coding";exon_number "4";gene_id "XLOC_019721";gene_name "MPST";class_code "j";oId "Muscle-Skeletal_00216855";is.last "TRUE";novel_exon_id "nvl_exon135930";novel_exon_type "RI";is.first "FALSE";is.singleExon "FALSE"
chr22	transdecoder	five_prime_UTR	37024193	37024215	.	+	.	transcript_id "DNTX_00167703";transcript_type "protein_coding";transcript_biotype "protein_coding";gene_id "XLOC_019721";gene_name "MPST";class_code "j";oId "Muscle-Skeletal_00216855";is.last "FALSE";is.first "FALSE";is.singleExon "FALSE"
chr22	transdecoder	start_codon	37024216	37024218	.	+	0	transcript_id "DNTX_00167703";transcript_type "protein_coding";transcript_biotype "protein_coding";gene_id "XLOC_019721";gene_name "MPST";class_code "j";oId "Muscle-Skeletal_00216855";is.last "FALSE";is.first "FALSE";is.singleExon "FALSE"
chr22	transdecoder	CDS	37024216	37024810	.	+	0	transcript_id "DNTX_00167703";transcript_type "protein_coding";transcript_biotype "protein_coding";gene_id "XLOC_019721";gene_name "MPST";class_code "j";oId "Muscle-Skeletal_00216855";is.last "FALSE";is.first "FALSE";is.singleExon "FALSE"
chr22	transdecoder	CDS	37025002	37025078	.	+	2	transcript_id "DNTX_00167703";transcript_type "protein_coding";transcript_biotype "protein_coding";gene_id "XLOC_019721";gene_name "MPST";class_code "j";oId "Muscle-Skeletal_00216855";is.last "FALSE";is.first "FALSE";is.singleExon "FALSE"
chr22	transdecoder	stop_codon	37025079	37025081	.	+	0	transcript_id "DNTX_00167703";transcript_type "protein_coding";transcript_biotype "protein_coding";gene_id "XLOC_019721";gene_name "MPST";class_code "j";oId "Muscle-Skeletal_00216855";is.last "FALSE";is.first "FALSE";is.singleExon "FALSE"
chr22	transdecoder	three_prime_UTR	37025082	37025127	.	+	.	transcript_id "DNTX_00167703";transcript_type "protein_coding";transcript_biotype "protein_coding";gene_id "XLOC_019721";gene_name "MPST";class_code "j";oId "Muscle-Skeletal_00216855";is.last "FALSE";is.first "FALSE";is.singleExon "FALSE"
chr22	transdecoder	three_prime_UTR	37026999	37027095	.	+	.	transcript_id "DNTX_00167703";transcript_type "protein_coding";transcript_biotype "protein_coding";gene_id "XLOC_019721";gene_name "MPST";class_code "j";oId "Muscle-Skeletal_00216855";is.last "FALSE";is.first "FALSE";is.singleExon "FALSE"
chr22	transdecoder	three_prime_UTR	37029216	37029812	.	+	.	transcript_id "DNTX_00167703";transcript_type "protein_coding";transcript_biotype "protein_coding";gene_id "XLOC_019721";gene_name "MPST";class_code "j";oId "Muscle-Skeletal_00216855";is.last "TRUE";novel_exon_id "nvl_exon135930";novel_exon_type "RI";is.first "FALSE";is.singleExon "FALSE"
chr22	transdecoder	transcript	37024193	37029841	.	+	.	transcript_id "DNTX_00167602";transcript_type "protein_coding";transcript_biotype "protein_coding";gene_id "XLOC_019721";gene_name "MPST";class_code "j";oId "Nerve-Tibial_00275038";is.last "FALSE";is.first "FALSE";is.singleExon "FALSE"
chr22	transdecoder	exon	37024193	37024810	.	+	.	transcript_id "DNTX_00167602";transcript_type "protein_coding";transcript_biotype "protein_coding";exon_number "1";gene_id "XLOC_019721";gene_name "MPST";class_code "j";oId "Nerve-Tibial_00275038";is.last "FALSE";is.first "TRUE";is.singleExon "FALSE"
chr22	transdecoder	exon	37025002	37027095	.	+	.	transcript_id "DNTX_00167602";transcript_type "protein_coding";transcript_biotype "protein_coding";exon_number "2";gene_id "XLOC_019721";gene_name "MPST";class_code "j";oId "Nerve-Tibial_00275038";is.last "FALSE";novel_exon_id "nvl_exon135923";novel_exon_type "RI";is.first "FALSE";is.singleExon "FALSE"
chr22	transdecoder	exon	37029216	37029841	.	+	.	transcript_id "DNTX_00167602";transcript_type "protein_coding";transcript_biotype "protein_coding";exon_number "3";gene_id "XLOC_019721";gene_name "MPST";class_code "j";oId "Nerve-Tibial_00275038";is.last "TRUE";novel_exon_id "nvl_exon135951";novel_exon_type "novel_TES";is.first "FALSE";is.singleExon "FALSE"
chr22	transdecoder	five_prime_UTR	37024193	37024215	.	+	.	transcript_id "DNTX_00167602";transcript_type "protein_coding";transcript_biotype "protein_coding";gene_id "XLOC_019721";gene_name "MPST";class_code "j";oId "Nerve-Tibial_00275038";is.last "FALSE";is.first "FALSE";is.singleExon "FALSE"
chr22	transdecoder	start_codon	37024216	37024218	.	+	0	transcript_id "DNTX_00167602";transcript_type "protein_coding";transcript_biotype "protein_coding";gene_id "XLOC_019721";gene_name "MPST";class_code "j";oId "Nerve-Tibial_00275038";is.last "FALSE";is.first "FALSE";is.singleExon "FALSE"
chr22	transdecoder	CDS	37024216	37024810	.	+	0	transcript_id "DNTX_00167602";transcript_type "protein_coding";transcript_biotype "protein_coding";gene_id "XLOC_019721";gene_name "MPST";class_code "j";oId "Nerve-Tibial_00275038";is.last "FALSE";is.first "FALSE";is.singleExon "FALSE"
chr22	transdecoder	CDS	37025002	37025078	.	+	2	transcript_id "DNTX_00167602";transcript_type "protein_coding";transcript_biotype "protein_coding";gene_id "XLOC_019721";gene_name "MPST";class_code "j";oId "Nerve-Tibial_00275038";is.last "FALSE";is.first "FALSE";is.singleExon "FALSE"
chr22	transdecoder	stop_codon	37025079	37025081	.	+	0	transcript_id "DNTX_00167602";transcript_type "protein_coding";transcript_biotype "protein_coding";gene_id "XLOC_019721";gene_name "MPST";class_code "j";oId "Nerve-Tibial_00275038";is.last "FALSE";is.first "FALSE";is.singleExon "FALSE"
chr22	transdecoder	three_prime_UTR	37025082	37027095	.	+	.	transcript_id "DNTX_00167602";transcript_type "protein_coding";transcript_biotype "protein_coding";gene_id "XLOC_019721";gene_name "MPST";class_code "j";oId "Nerve-Tibial_00275038";is.last "FALSE";is.first "FALSE";is.singleExon "FALSE"
chr22	transdecoder	three_prime_UTR	37029216	37029841	.	+	.	transcript_id "DNTX_00167602";transcript_type "protein_coding";transcript_biotype "protein_coding";gene_id "XLOC_019721";gene_name "MPST";class_code "j";oId "Nerve-Tibial_00275038";is.last "TRUE";novel_exon_id "nvl_exon135951";novel_exon_type "novel_TES";is.first "FALSE";is.singleExon "FALSE"
chr22	StringTie	transcript	37029480	37029802	.	+	.	transcript_id "DNTX_00168042";transcript_type "noncoding";transcript_biotype "noncoding";gene_id "XLOC_019721";gene_name "MPST";class_code "c";oId "Cornea_Adult.Tissue_00505437";is.last "TRUE";is.first "TRUE";is.singleExon "TRUE"
chr22	StringTie	exon	37029480	37029802	.	+	.	transcript_id "DNTX_00168042";transcript_type "noncoding";transcript_biotype "noncoding";exon_number "1";gene_id "XLOC_019721";gene_name "MPST";class_code "c";oId "Cornea_Adult.Tissue_00505437";is.last "TRUE";is.first "TRUE";is.singleExon "TRUE"
chr22	transdecoder	gene	37029975	37035508	.	+	.	gene_id "XLOC_019721";gene_name "DNTX_00169480";is.last "FALSE";is.first "FALSE";is.singleExon "FALSE"
chr22	transdecoder	transcript	37029975	37035508	.	+	.	transcript_id "DNTX_00169480";transcript_type "protein_coding";transcript_biotype "protein_coding";gene_id "XLOC_019721";gene_name "DNTX_00169480";class_code "u";oId "Liver_00224020";is.last "FALSE";is.first "FALSE";is.singleExon "FALSE"
chr22	transdecoder	exon	37029975	37033326	.	+	.	transcript_id "DNTX_00169480";transcript_type "protein_coding";transcript_biotype "protein_coding";exon_number "1";gene_id "XLOC_019721";gene_name "DNTX_00169480";class_code "u";oId "Liver_00224020";is.last "FALSE";is.first "TRUE";is.singleExon "FALSE"
chr22	transdecoder	exon	37034559	37035508	.	+	.	transcript_id "DNTX_00169480";transcript_type "protein_coding";transcript_biotype "protein_coding";exon_number "2";gene_id "XLOC_019721";gene_name "DNTX_00169480";class_code "u";oId "Liver_00224020";is.last "TRUE";is.first "FALSE";is.singleExon "FALSE"
chr22	transdecoder	five_prime_UTR	37029975	37033056	.	+	.	transcript_id "DNTX_00169480";transcript_type "protein_coding";transcript_biotype "protein_coding";gene_id "XLOC_019721";gene_name "DNTX_00169480";class_code "u";oId "Liver_00224020";is.last "FALSE";is.first "FALSE";is.singleExon "FALSE"
chr22	transdecoder	start_codon	37033057	37033059	.	+	0	transcript_id "DNTX_00169480";transcript_type "protein_coding";transcript_biotype "protein_coding";gene_id "XLOC_019721";gene_name "DNTX_00169480";class_code "u";oId "Liver_00224020";is.last "FALSE";is.first "FALSE";is.singleExon "FALSE"
chr22	transdecoder	CDS	37033057	37033326	.	+	0	transcript_id "DNTX_00169480";transcript_type "protein_coding";transcript_biotype "protein_coding";gene_id "XLOC_019721";gene_name "DNTX_00169480";class_code "u";oId "Liver_00224020";is.last "FALSE";is.first "FALSE";is.singleExon "FALSE"
chr22	transdecoder	CDS	37034559	37034909	.	+	0	transcript_id "DNTX_00169480";transcript_type "protein_coding";transcript_biotype "protein_coding";gene_id "XLOC_019721";gene_name "DNTX_00169480";class_code "u";oId "Liver_00224020";is.last "FALSE";is.first "FALSE";is.singleExon "FALSE"
chr22	transdecoder	stop_codon	37034910	37034912	.	+	0	transcript_id "DNTX_00169480";transcript_type "protein_coding";transcript_biotype "protein_coding";gene_id "XLOC_019721";gene_name "DNTX_00169480";class_code "u";oId "Liver_00224020";is.last "FALSE";is.first "FALSE";is.singleExon "FALSE"
chr22	transdecoder	three_prime_UTR	37034913	37035508	.	+	.	transcript_id "DNTX_00169480";transcript_type "protein_coding";transcript_biotype "protein_coding";gene_id "XLOC_019721";gene_name "DNTX_00169480";class_code "u";oId "Liver_00224020";is.last "FALSE";is.first "FALSE";is.singleExon "FALSE"
chr22	transdecoder	gene	37051593	37065432	.	+	.	gene_id "XLOC_019722";gene_name "KCTD17";is.last "FALSE";is.first "FALSE";is.singleExon "FALSE"
chr22	StringTie	transcript	37051593	37063374	.	+	.	transcript_id "DNTX_00165841";transcript_type "noncoding";transcript_biotype "noncoding";gene_id "XLOC_019722";gene_name "KCTD17";class_code "m";oId "Spleen_00266744";is.last "FALSE";is.first "FALSE";is.singleExon "FALSE"
chr22	StringTie	exon	37051593	37051949	.	+	.	transcript_id "DNTX_00165841";transcript_type "noncoding";transcript_biotype "noncoding";exon_number "1";gene_id "XLOC_019722";gene_name "KCTD17";class_code "m";oId "Spleen_00266744";is.last "FALSE";novel_exon_id "nvl_exon135952";novel_exon_type "novel_TSS";is.first "TRUE";is.singleExon "FALSE"
chr22	StringTie	exon	37053100	37053208	.	+	.	transcript_id "DNTX_00165841";transcript_type "noncoding";transcript_biotype "noncoding";exon_number "2";gene_id "XLOC_019722";gene_name "KCTD17";class_code "m";oId "Spleen_00266744";is.last "FALSE";is.first "FALSE";is.singleExon "FALSE"
chr22	StringTie	exon	37056320	37056411	.	+	.	transcript_id "DNTX_00165841";transcript_type "noncoding";transcript_biotype "noncoding";exon_number "3";gene_id "XLOC_019722";gene_name "KCTD17";class_code "m";oId "Spleen_00266744";is.last "FALSE";is.first "FALSE";is.singleExon "FALSE"
chr22	StringTie	exon	37057398	37057493	.	+	.	transcript_id "DNTX_00165841";transcript_type "noncoding";transcript_biotype "noncoding";exon_number "4";gene_id "XLOC_019722";gene_name "KCTD17";class_code "m";oId "Spleen_00266744";is.last "FALSE";is.first "FALSE";is.singleExon "FALSE"
chr22	StringTie	exon	37059313	37059438	.	+	.	transcript_id "DNTX_00165841";transcript_type "noncoding";transcript_biotype "noncoding";exon_number "5";gene_id "XLOC_019722";gene_name "KCTD17";class_code "m";oId "Spleen_00266744";is.last "FALSE";is.first "FALSE";is.singleExon "FALSE"
chr22	StringTie	exon	37060823	37061629	.	+	.	transcript_id "DNTX_00165841";transcript_type "noncoding";transcript_biotype "noncoding";exon_number "6";gene_id "XLOC_019722";gene_name "KCTD17";class_code "m";oId "Spleen_00266744";is.last "FALSE";novel_exon_id "nvl_exon135953";novel_exon_type "RI";is.first "FALSE";is.singleExon "FALSE"
chr22	StringTie	exon	37062525	37063374	.	+	.	transcript_id "DNTX_00165841";transcript_type "noncoding";transcript_biotype "noncoding";exon_number "7";gene_id "XLOC_019722";gene_name "KCTD17";class_code "m";oId "Spleen_00266744";is.last "TRUE";is.first "FALSE";is.singleExon "FALSE"
chr22	transdecoder	transcript	37051649	37063374	.	+	.	transcript_id "DNTX_00165842";transcript_type "protein_coding";transcript_biotype "protein_coding";gene_id "XLOC_019722";gene_name "KCTD17";class_code "j";oId "Brain-FrontalCortexBA9_00259634";is.last "FALSE";is.first "FALSE";is.singleExon "FALSE"
chr22	transdecoder	exon	37051649	37051949	.	+	.	transcript_id "DNTX_00165842";transcript_type "protein_coding";transcript_biotype "protein_coding";exon_number "1";gene_id "XLOC_019722";gene_name "KCTD17";class_code "j";oId "Brain-FrontalCortexBA9_00259634";is.last "FALSE";novel_exon_id "nvl_exon135954";novel_exon_type "novel_TSS";is.first "TRUE";is.singleExon "FALSE"
chr22	transdecoder	exon	37053100	37053208	.	+	.	transcript_id "DNTX_00165842";transcript_type "protein_coding";transcript_biotype "protein_coding";exon_number "2";gene_id "XLOC_019722";gene_name "KCTD17";class_code "j";oId "Brain-FrontalCortexBA9_00259634";is.last "FALSE";is.first "FALSE";is.singleExon "FALSE"
chr22	transdecoder	exon	37056320	37056411	.	+	.	transcript_id "DNTX_00165842";transcript_type "protein_coding";transcript_biotype "protein_coding";exon_number "3";gene_id "XLOC_019722";gene_name "KCTD17";class_code "j";oId "Brain-FrontalCortexBA9_00259634";is.last "FALSE";is.first "FALSE";is.singleExon "FALSE"
chr22	transdecoder	exon	37057398	37057493	.	+	.	transcript_id "DNTX_00165842";transcript_type "protein_coding";transcript_biotype "protein_coding";exon_number "4";gene_id "XLOC_019722";gene_name "KCTD17";class_code "j";oId "Brain-FrontalCortexBA9_00259634";is.last "FALSE";is.first "FALSE";is.singleExon "FALSE"
chr22	transdecoder	exon	37059313	37059438	.	+	.	transcript_id "DNTX_00165842";transcript_type "protein_coding";transcript_biotype "protein_coding";exon_number "5";gene_id "XLOC_019722";gene_name "KCTD17";class_code "j";oId "Brain-FrontalCortexBA9_00259634";is.last "FALSE";is.first "FALSE";is.singleExon "FALSE"
chr22	transdecoder	exon	37060823	37060922	.	+	.	transcript_id "DNTX_00165842";transcript_type "protein_coding";transcript_biotype "protein_coding";exon_number "6";gene_id "XLOC_019722";gene_name "KCTD17";class_code "j";oId "Brain-FrontalCortexBA9_00259634";is.last "FALSE";is.first "FALSE";is.singleExon "FALSE"
chr22	transdecoder	exon	37061104	37061384	.	+	.	transcript_id "DNTX_00165842";transcript_type "protein_coding";transcript_biotype "protein_coding";exon_number "7";gene_id "XLOC_019722";gene_name "KCTD17";class_code "j";oId "Brain-FrontalCortexBA9_00259634";is.last "FALSE";is.first "FALSE";is.singleExon "FALSE"
chr22	transdecoder	exon	37061539	37061629	.	+	.	transcript_id "DNTX_00165842";transcript_type "protein_coding";transcript_biotype "protein_coding";exon_number "8";gene_id "XLOC_019722";gene_name "KCTD17";class_code "j";oId "Brain-FrontalCortexBA9_00259634";is.last "FALSE";is.first "FALSE";is.singleExon "FALSE"
chr22	transdecoder	exon	37062525	37063374	.	+	.	transcript_id "DNTX_00165842";transcript_type "protein_coding";transcript_biotype "protein_coding";exon_number "9";gene_id "XLOC_019722";gene_name "KCTD17";class_code "j";oId "Brain-FrontalCortexBA9_00259634";is.last "TRUE";is.first "FALSE";is.singleExon "FALSE"
chr22	transdecoder	five_prime_UTR	37051649	37051766	.	+	.	transcript_id "DNTX_00165842";transcript_type "protein_coding";transcript_biotype "protein_coding";gene_id "XLOC_019722";gene_name "KCTD17";class_code "j";oId "Brain-FrontalCortexBA9_00259634";is.last "FALSE";is.first "FALSE";is.singleExon "FALSE"
chr22	transdecoder	start_codon	37051767	37051769	.	+	0	transcript_id "DNTX_00165842";transcript_type "protein_coding";transcript_biotype "protein_coding";gene_id "XLOC_019722";gene_name "KCTD17";class_code "j";oId "Brain-FrontalCortexBA9_00259634";is.last "FALSE";is.first "FALSE";is.singleExon "FALSE"
chr22	transdecoder	CDS	37051767	37051949	.	+	0	transcript_id "DNTX_00165842";transcript_type "protein_coding";transcript_biotype "protein_coding";gene_id "XLOC_019722";gene_name "KCTD17";class_code "j";oId "Brain-FrontalCortexBA9_00259634";is.last "FALSE";is.first "FALSE";is.singleExon "FALSE"
chr22	transdecoder	CDS	37053100	37053208	.	+	0	transcript_id "DNTX_00165842";transcript_type "protein_coding";transcript_biotype "protein_coding";gene_id "XLOC_019722";gene_name "KCTD17";class_code "j";oId "Brain-FrontalCortexBA9_00259634";is.last "FALSE";is.first "FALSE";is.singleExon "FALSE"
chr22	transdecoder	CDS	37056320	37056411	.	+	2	transcript_id "DNTX_00165842";transcript_type "protein_coding";transcript_biotype "protein_coding";gene_id "XLOC_019722";gene_name "KCTD17";class_code "j";oId "Brain-FrontalCortexBA9_00259634";is.last "FALSE";is.first "FALSE";is.singleExon "FALSE"
chr22	transdecoder	CDS	37057398	37057493	.	+	0	transcript_id "DNTX_00165842";transcript_type "protein_coding";transcript_biotype "protein_coding";gene_id "XLOC_019722";gene_name "KCTD17";class_code "j";oId "Brain-FrontalCortexBA9_00259634";is.last "FALSE";is.first "FALSE";is.singleExon "FALSE"
chr22	transdecoder	CDS	37059313	37059438	.	+	0	transcript_id "DNTX_00165842";transcript_type "protein_coding";transcript_biotype "protein_coding";gene_id "XLOC_019722";gene_name "KCTD17";class_code "j";oId "Brain-FrontalCortexBA9_00259634";is.last "FALSE";is.first "FALSE";is.singleExon "FALSE"
chr22	transdecoder	CDS	37060823	37060922	.	+	0	transcript_id "DNTX_00165842";transcript_type "protein_coding";transcript_biotype "protein_coding";gene_id "XLOC_019722";gene_name "KCTD17";class_code "j";oId "Brain-FrontalCortexBA9_00259634";is.last "FALSE";is.first "FALSE";is.singleExon "FALSE"
chr22	transdecoder	CDS	37061104	37061384	.	+	2	transcript_id "DNTX_00165842";transcript_type "protein_coding";transcript_biotype "protein_coding";gene_id "XLOC_019722";gene_name "KCTD17";class_code "j";oId "Brain-FrontalCortexBA9_00259634";is.last "FALSE";is.first "FALSE";is.singleExon "FALSE"
chr22	transdecoder	CDS	37061539	37061580	.	+	0	transcript_id "DNTX_00165842";transcript_type "protein_coding";transcript_biotype "protein_coding";gene_id "XLOC_019722";gene_name "KCTD17";class_code "j";oId "Brain-FrontalCortexBA9_00259634";is.last "FALSE";is.first "FALSE";is.singleExon "FALSE"
chr22	transdecoder	stop_codon	37061581	37061583	.	+	0	transcript_id "DNTX_00165842";transcript_type "protein_coding";transcript_biotype "protein_coding";gene_id "XLOC_019722";gene_name "KCTD17";class_code "j";oId "Brain-FrontalCortexBA9_00259634";is.last "FALSE";is.first "FALSE";is.singleExon "FALSE"
chr22	transdecoder	three_prime_UTR	37061584	37061629	.	+	.	transcript_id "DNTX_00165842";transcript_type "protein_coding";transcript_biotype "protein_coding";gene_id "XLOC_019722";gene_name "KCTD17";class_code "j";oId "Brain-FrontalCortexBA9_00259634";is.last "FALSE";is.first "FALSE";is.singleExon "FALSE"
chr22	transdecoder	three_prime_UTR	37062525	37063374	.	+	.	transcript_id "DNTX_00165842";transcript_type "protein_coding";transcript_biotype "protein_coding";gene_id "XLOC_019722";gene_name "KCTD17";class_code "j";oId "Brain-FrontalCortexBA9_00259634";is.last "TRUE";is.first "FALSE";is.singleExon "FALSE"
chr22	transdecoder	transcript	37051666	37063389	.	+	.	transcript_id "DNTX_00167603";transcript_type "protein_coding";transcript_biotype "protein_coding";gene_id "XLOC_019722";gene_name "KCTD17";class_code "m";oId "Retina_Fetal.Tissue_00766279";is.last "FALSE";is.first "FALSE";is.singleExon "FALSE"
chr22	transdecoder	exon	37051666	37051949	.	+	.	transcript_id "DNTX_00167603";transcript_type "protein_coding";transcript_biotype "protein_coding";exon_number "1";gene_id "XLOC_019722";gene_name "KCTD17";class_code "m";oId "Retina_Fetal.Tissue_00766279";is.last "FALSE";novel_exon_id "nvl_exon135955";novel_exon_type "novel_TSS";is.first "TRUE";is.singleExon "FALSE"
chr22	transdecoder	exon	37053100	37053208	.	+	.	transcript_id "DNTX_00167603";transcript_type "protein_coding";transcript_biotype "protein_coding";exon_number "2";gene_id "XLOC_019722";gene_name "KCTD17";class_code "m";oId "Retina_Fetal.Tissue_00766279";is.last "FALSE";is.first "FALSE";is.singleExon "FALSE"
chr22	transdecoder	exon	37056320	37056411	.	+	.	transcript_id "DNTX_00167603";transcript_type "protein_coding";transcript_biotype "protein_coding";exon_number "3";gene_id "XLOC_019722";gene_name "KCTD17";class_code "m";oId "Retina_Fetal.Tissue_00766279";is.last "FALSE";is.first "FALSE";is.singleExon "FALSE"
chr22	transdecoder	exon	37057398	37057493	.	+	.	transcript_id "DNTX_00167603";transcript_type "protein_coding";transcript_biotype "protein_coding";exon_number "4";gene_id "XLOC_019722";gene_name "KCTD17";class_code "m";oId "Retina_Fetal.Tissue_00766279";is.last "FALSE";is.first "FALSE";is.singleExon "FALSE"
chr22	transdecoder	exon	37059313	37059438	.	+	.	transcript_id "DNTX_00167603";transcript_type "protein_coding";transcript_biotype "protein_coding";exon_number "5";gene_id "XLOC_019722";gene_name "KCTD17";class_code "m";oId "Retina_Fetal.Tissue_00766279";is.last "FALSE";is.first "FALSE";is.singleExon "FALSE"
chr22	transdecoder	exon	37060823	37060922	.	+	.	transcript_id "DNTX_00167603";transcript_type "protein_coding";transcript_biotype "protein_coding";exon_number "6";gene_id "XLOC_019722";gene_name "KCTD17";class_code "m";oId "Retina_Fetal.Tissue_00766279";is.last "FALSE";is.first "FALSE";is.singleExon "FALSE"
chr22	transdecoder	exon	37061104	37063389	.	+	.	transcript_id "DNTX_00167603";transcript_type "protein_coding";transcript_biotype "protein_coding";exon_number "7";gene_id "XLOC_019722";gene_name "KCTD17";class_code "m";oId "Retina_Fetal.Tissue_00766279";is.last "TRUE";novel_exon_id "nvl_exon135956";novel_exon_type "RI";is.first "FALSE";is.singleExon "FALSE"
chr22	transdecoder	five_prime_UTR	37051666	37051766	.	+	.	transcript_id "DNTX_00167603";transcript_type "protein_coding";transcript_biotype "protein_coding";gene_id "XLOC_019722";gene_name "KCTD17";class_code "m";oId "Retina_Fetal.Tissue_00766279";is.last "FALSE";is.first "FALSE";is.singleExon "FALSE"
chr22	transdecoder	start_codon	37051767	37051769	.	+	0	transcript_id "DNTX_00167603";transcript_type "protein_coding";transcript_biotype "protein_coding";gene_id "XLOC_019722";gene_name "KCTD17";class_code "m";oId "Retina_Fetal.Tissue_00766279";is.last "FALSE";is.first "FALSE";is.singleExon "FALSE"
chr22	transdecoder	CDS	37051767	37051949	.	+	0	transcript_id "DNTX_00167603";transcript_type "protein_coding";transcript_biotype "protein_coding";gene_id "XLOC_019722";gene_name "KCTD17";class_code "m";oId "Retina_Fetal.Tissue_00766279";is.last "FALSE";is.first "FALSE";is.singleExon "FALSE"
chr22	transdecoder	CDS	37053100	37053208	.	+	0	transcript_id "DNTX_00167603";transcript_type "protein_coding";transcript_biotype "protein_coding";gene_id "XLOC_019722";gene_name "KCTD17";class_code "m";oId "Retina_Fetal.Tissue_00766279";is.last "FALSE";is.first "FALSE";is.singleExon "FALSE"
chr22	transdecoder	CDS	37056320	37056411	.	+	2	transcript_id "DNTX_00167603";transcript_type "protein_coding";transcript_biotype "protein_coding";gene_id "XLOC_019722";gene_name "KCTD17";class_code "m";oId "Retina_Fetal.Tissue_00766279";is.last "FALSE";is.first "FALSE";is.singleExon "FALSE"
chr22	transdecoder	CDS	37057398	37057493	.	+	0	transcript_id "DNTX_00167603";transcript_type "protein_coding";transcript_biotype "protein_coding";gene_id "XLOC_019722";gene_name "KCTD17";class_code "m";oId "Retina_Fetal.Tissue_00766279";is.last "FALSE";is.first "FALSE";is.singleExon "FALSE"
chr22	transdecoder	CDS	37059313	37059438	.	+	0	transcript_id "DNTX_00167603";transcript_type "protein_coding";transcript_biotype "protein_coding";gene_id "XLOC_019722";gene_name "KCTD17";class_code "m";oId "Retina_Fetal.Tissue_00766279";is.last "FALSE";is.first "FALSE";is.singleExon "FALSE"
chr22	transdecoder	CDS	37060823	37060922	.	+	0	transcript_id "DNTX_00167603";transcript_type "protein_coding";transcript_biotype "protein_coding";gene_id "XLOC_019722";gene_name "KCTD17";class_code "m";oId "Retina_Fetal.Tissue_00766279";is.last "FALSE";is.first "FALSE";is.singleExon "FALSE"
chr22	transdecoder	CDS	37061104	37061462	.	+	2	transcript_id "DNTX_00167603";transcript_type "protein_coding";transcript_biotype "protein_coding";gene_id "XLOC_019722";gene_name "KCTD17";class_code "m";oId "Retina_Fetal.Tissue_00766279";is.last "FALSE";is.first "FALSE";is.singleExon "FALSE"
chr22	transdecoder	stop_codon	37061463	37061465	.	+	0	transcript_id "DNTX_00167603";transcript_type "protein_coding";transcript_biotype "protein_coding";gene_id "XLOC_019722";gene_name "KCTD17";class_code "m";oId "Retina_Fetal.Tissue_00766279";is.last "FALSE";is.first "FALSE";is.singleExon "FALSE"
chr22	transdecoder	three_prime_UTR	37061466	37063389	.	+	.	transcript_id "DNTX_00167603";transcript_type "protein_coding";transcript_biotype "protein_coding";gene_id "XLOC_019722";gene_name "KCTD17";class_code "m";oId "Retina_Fetal.Tissue_00766279";is.last "FALSE";is.first "FALSE";is.singleExon "FALSE"
chr22	transdecoder	transcript	37051736	37063389	.	+	.	transcript_id "DNTX_00164421";transcript_type "protein_coding";transcript_biotype "protein_coding";gene_id "XLOC_019722";gene_name "KCTD17";class_code "=";oId "RPE_Fetal.Tissue_00449523";is.last "FALSE";is.first "FALSE";is.singleExon "FALSE"
chr22	transdecoder	exon	37051736	37051949	.	+	.	transcript_id "DNTX_00164421";transcript_type "protein_coding";transcript_biotype "protein_coding";exon_number "1";gene_id "XLOC_019722";gene_name "KCTD17";class_code "=";oId "RPE_Fetal.Tissue_00449523";is.last "FALSE";is.first "TRUE";is.singleExon "FALSE"
chr22	transdecoder	exon	37053100	37053208	.	+	.	transcript_id "DNTX_00164421";transcript_type "protein_coding";transcript_biotype "protein_coding";exon_number "2";gene_id "XLOC_019722";gene_name "KCTD17";class_code "=";oId "RPE_Fetal.Tissue_00449523";is.last "FALSE";is.first "FALSE";is.singleExon "FALSE"
chr22	transdecoder	exon	37056320	37056411	.	+	.	transcript_id "DNTX_00164421";transcript_type "protein_coding";transcript_biotype "protein_coding";exon_number "3";gene_id "XLOC_019722";gene_name "KCTD17";class_code "=";oId "RPE_Fetal.Tissue_00449523";is.last "FALSE";is.first "FALSE";is.singleExon "FALSE"
chr22	transdecoder	exon	37057398	37057493	.	+	.	transcript_id "DNTX_00164421";transcript_type "protein_coding";transcript_biotype "protein_coding";exon_number "4";gene_id "XLOC_019722";gene_name "KCTD17";class_code "=";oId "RPE_Fetal.Tissue_00449523";is.last "FALSE";is.first "FALSE";is.singleExon "FALSE"
chr22	transdecoder	exon	37059313	37059438	.	+	.	transcript_id "DNTX_00164421";transcript_type "protein_coding";transcript_biotype "protein_coding";exon_number "5";gene_id "XLOC_019722";gene_name "KCTD17";class_code "=";oId "RPE_Fetal.Tissue_00449523";is.last "FALSE";is.first "FALSE";is.singleExon "FALSE"
chr22	transdecoder	exon	37062525	37063389	.	+	.	transcript_id "DNTX_00164421";transcript_type "protein_coding";transcript_biotype "protein_coding";exon_number "6";gene_id "XLOC_019722";gene_name "KCTD17";class_code "=";oId "RPE_Fetal.Tissue_00449523";is.last "TRUE";is.first "FALSE";is.singleExon "FALSE"
chr22	transdecoder	five_prime_UTR	37051736	37051766	.	+	.	transcript_id "DNTX_00164421";transcript_type "protein_coding";transcript_biotype "protein_coding";gene_id "XLOC_019722";gene_name "KCTD17";class_code "=";oId "RPE_Fetal.Tissue_00449523";is.last "FALSE";is.first "FALSE";is.singleExon "FALSE"
chr22	transdecoder	start_codon	37051767	37051769	.	+	0	transcript_id "DNTX_00164421";transcript_type "protein_coding";transcript_biotype "protein_coding";gene_id "XLOC_019722";gene_name "KCTD17";class_code "=";oId "RPE_Fetal.Tissue_00449523";is.last "FALSE";is.first "FALSE";is.singleExon "FALSE"
chr22	transdecoder	CDS	37051767	37051949	.	+	0	transcript_id "DNTX_00164421";transcript_type "protein_coding";transcript_biotype "protein_coding";gene_id "XLOC_019722";gene_name "KCTD17";class_code "=";oId "RPE_Fetal.Tissue_00449523";is.last "FALSE";is.first "FALSE";is.singleExon "FALSE"
chr22	transdecoder	CDS	37053100	37053208	.	+	0	transcript_id "DNTX_00164421";transcript_type "protein_coding";transcript_biotype "protein_coding";gene_id "XLOC_019722";gene_name "KCTD17";class_code "=";oId "RPE_Fetal.Tissue_00449523";is.last "FALSE";is.first "FALSE";is.singleExon "FALSE"
chr22	transdecoder	CDS	37056320	37056411	.	+	2	transcript_id "DNTX_00164421";transcript_type "protein_coding";transcript_biotype "protein_coding";gene_id "XLOC_019722";gene_name "KCTD17";class_code "=";oId "RPE_Fetal.Tissue_00449523";is.last "FALSE";is.first "FALSE";is.singleExon "FALSE"
chr22	transdecoder	CDS	37057398	37057493	.	+	0	transcript_id "DNTX_00164421";transcript_type "protein_coding";transcript_biotype "protein_coding";gene_id "XLOC_019722";gene_name "KCTD17";class_code "=";oId "RPE_Fetal.Tissue_00449523";is.last "FALSE";is.first "FALSE";is.singleExon "FALSE"
chr22	transdecoder	CDS	37059313	37059438	.	+	0	transcript_id "DNTX_00164421";transcript_type "protein_coding";transcript_biotype "protein_coding";gene_id "XLOC_019722";gene_name "KCTD17";class_code "=";oId "RPE_Fetal.Tissue_00449523";is.last "FALSE";is.first "FALSE";is.singleExon "FALSE"
chr22	transdecoder	CDS	37062525	37062551	.	+	0	transcript_id "DNTX_00164421";transcript_type "protein_coding";transcript_biotype "protein_coding";gene_id "XLOC_019722";gene_name "KCTD17";class_code "=";oId "RPE_Fetal.Tissue_00449523";is.last "FALSE";is.first "FALSE";is.singleExon "FALSE"
chr22	transdecoder	stop_codon	37062552	37062554	.	+	0	transcript_id "DNTX_00164421";transcript_type "protein_coding";transcript_biotype "protein_coding";gene_id "XLOC_019722";gene_name "KCTD17";class_code "=";oId "RPE_Fetal.Tissue_00449523";is.last "FALSE";is.first "FALSE";is.singleExon "FALSE"
chr22	transdecoder	three_prime_UTR	37062555	37063389	.	+	.	transcript_id "DNTX_00164421";transcript_type "protein_coding";transcript_biotype "protein_coding";gene_id "XLOC_019722";gene_name "KCTD17";class_code "=";oId "RPE_Fetal.Tissue_00449523";is.last "FALSE";is.first "FALSE";is.singleExon "FALSE"
chr22	transdecoder	transcript	37051739	37063390	.	+	.	transcript_id "DNTX_00164423";transcript_type "protein_coding";transcript_biotype "protein_coding";gene_id "XLOC_019722";gene_name "KCTD17";class_code "=";oId "RPE_Fetal.Tissue_00449524";is.last "FALSE";is.first "FALSE";is.singleExon "FALSE"
chr22	transdecoder	exon	37051739	37051949	.	+	.	transcript_id "DNTX_00164423";transcript_type "protein_coding";transcript_biotype "protein_coding";exon_number "1";gene_id "XLOC_019722";gene_name "KCTD17";class_code "=";oId "RPE_Fetal.Tissue_00449524";is.last "FALSE";is.first "TRUE";is.singleExon "FALSE"
chr22	transdecoder	exon	37053100	37053208	.	+	.	transcript_id "DNTX_00164423";transcript_type "protein_coding";transcript_biotype "protein_coding";exon_number "2";gene_id "XLOC_019722";gene_name "KCTD17";class_code "=";oId "RPE_Fetal.Tissue_00449524";is.last "FALSE";is.first "FALSE";is.singleExon "FALSE"
chr22	transdecoder	exon	37056320	37056411	.	+	.	transcript_id "DNTX_00164423";transcript_type "protein_coding";transcript_biotype "protein_coding";exon_number "3";gene_id "XLOC_019722";gene_name "KCTD17";class_code "=";oId "RPE_Fetal.Tissue_00449524";is.last "FALSE";is.first "FALSE";is.singleExon "FALSE"
chr22	transdecoder	exon	37057398	37057493	.	+	.	transcript_id "DNTX_00164423";transcript_type "protein_coding";transcript_biotype "protein_coding";exon_number "4";gene_id "XLOC_019722";gene_name "KCTD17";class_code "=";oId "RPE_Fetal.Tissue_00449524";is.last "FALSE";is.first "FALSE";is.singleExon "FALSE"
chr22	transdecoder	exon	37059313	37059438	.	+	.	transcript_id "DNTX_00164423";transcript_type "protein_coding";transcript_biotype "protein_coding";exon_number "5";gene_id "XLOC_019722";gene_name "KCTD17";class_code "=";oId "RPE_Fetal.Tissue_00449524";is.last "FALSE";is.first "FALSE";is.singleExon "FALSE"
chr22	transdecoder	exon	37060823	37060922	.	+	.	transcript_id "DNTX_00164423";transcript_type "protein_coding";transcript_biotype "protein_coding";exon_number "6";gene_id "XLOC_019722";gene_name "KCTD17";class_code "=";oId "RPE_Fetal.Tissue_00449524";is.last "FALSE";is.first "FALSE";is.singleExon "FALSE"
chr22	transdecoder	exon	37061539	37061629	.	+	.	transcript_id "DNTX_00164423";transcript_type "protein_coding";transcript_biotype "protein_coding";exon_number "7";gene_id "XLOC_019722";gene_name "KCTD17";class_code "=";oId "RPE_Fetal.Tissue_00449524";is.last "FALSE";is.first "FALSE";is.singleExon "FALSE"
chr22	transdecoder	exon	37062525	37063390	.	+	.	transcript_id "DNTX_00164423";transcript_type "protein_coding";transcript_biotype "protein_coding";exon_number "8";gene_id "XLOC_019722";gene_name "KCTD17";class_code "=";oId "RPE_Fetal.Tissue_00449524";is.last "TRUE";is.first "FALSE";is.singleExon "FALSE"
chr22	transdecoder	start_codon	37051740	37051742	.	+	0	transcript_id "DNTX_00164423";transcript_type "protein_coding";transcript_biotype "protein_coding";gene_id "XLOC_019722";gene_name "KCTD17";class_code "=";oId "RPE_Fetal.Tissue_00449524";is.last "FALSE";is.first "FALSE";is.singleExon "FALSE"
chr22	transdecoder	CDS	37051740	37051949	.	+	0	transcript_id "DNTX_00164423";transcript_type "protein_coding";transcript_biotype "protein_coding";gene_id "XLOC_019722";gene_name "KCTD17";class_code "=";oId "RPE_Fetal.Tissue_00449524";is.last "FALSE";is.first "FALSE";is.singleExon "FALSE"
chr22	transdecoder	CDS	37053100	37053208	.	+	0	transcript_id "DNTX_00164423";transcript_type "protein_coding";transcript_biotype "protein_coding";gene_id "XLOC_019722";gene_name "KCTD17";class_code "=";oId "RPE_Fetal.Tissue_00449524";is.last "FALSE";is.first "FALSE";is.singleExon "FALSE"
chr22	transdecoder	CDS	37056320	37056411	.	+	2	transcript_id "DNTX_00164423";transcript_type "protein_coding";transcript_biotype "protein_coding";gene_id "XLOC_019722";gene_name "KCTD17";class_code "=";oId "RPE_Fetal.Tissue_00449524";is.last "FALSE";is.first "FALSE";is.singleExon "FALSE"
chr22	transdecoder	CDS	37057398	37057493	.	+	0	transcript_id "DNTX_00164423";transcript_type "protein_coding";transcript_biotype "protein_coding";gene_id "XLOC_019722";gene_name "KCTD17";class_code "=";oId "RPE_Fetal.Tissue_00449524";is.last "FALSE";is.first "FALSE";is.singleExon "FALSE"
chr22	transdecoder	CDS	37059313	37059438	.	+	0	transcript_id "DNTX_00164423";transcript_type "protein_coding";transcript_biotype "protein_coding";gene_id "XLOC_019722";gene_name "KCTD17";class_code "=";oId "RPE_Fetal.Tissue_00449524";is.last "FALSE";is.first "FALSE";is.singleExon "FALSE"
chr22	transdecoder	CDS	37060823	37060922	.	+	0	transcript_id "DNTX_00164423";transcript_type "protein_coding";transcript_biotype "protein_coding";gene_id "XLOC_019722";gene_name "KCTD17";class_code "=";oId "RPE_Fetal.Tissue_00449524";is.last "FALSE";is.first "FALSE";is.singleExon "FALSE"
chr22	transdecoder	CDS	37061539	37061629	.	+	2	transcript_id "DNTX_00164423";transcript_type "protein_coding";transcript_biotype "protein_coding";gene_id "XLOC_019722";gene_name "KCTD17";class_code "=";oId "RPE_Fetal.Tissue_00449524";is.last "FALSE";is.first "FALSE";is.singleExon "FALSE"
chr22	transdecoder	CDS	37062525	37062591	.	+	1	transcript_id "DNTX_00164423";transcript_type "protein_coding";transcript_biotype "protein_coding";gene_id "XLOC_019722";gene_name "KCTD17";class_code "=";oId "RPE_Fetal.Tissue_00449524";is.last "FALSE";is.first "FALSE";is.singleExon "FALSE"
chr22	transdecoder	stop_codon	37062592	37062594	.	+	0	transcript_id "DNTX_00164423";transcript_type "protein_coding";transcript_biotype "protein_coding";gene_id "XLOC_019722";gene_name "KCTD17";class_code "=";oId "RPE_Fetal.Tissue_00449524";is.last "FALSE";is.first "FALSE";is.singleExon "FALSE"
chr22	transdecoder	three_prime_UTR	37062595	37063390	.	+	.	transcript_id "DNTX_00164423";transcript_type "protein_coding";transcript_biotype "protein_coding";gene_id "XLOC_019722";gene_name "KCTD17";class_code "=";oId "RPE_Fetal.Tissue_00449524";is.last "FALSE";is.first "FALSE";is.singleExon "FALSE"
chr22	transdecoder	transcript	37051739	37063390	.	+	.	transcript_id "DNTX_00165329";transcript_type "protein_coding";transcript_biotype "protein_coding";gene_id "XLOC_019722";gene_name "KCTD17";class_code "=";oId "Retina_Adult.Tissue_00865477";is.last "FALSE";is.first "FALSE";is.singleExon "FALSE"
chr22	transdecoder	exon	37051739	37051949	.	+	.	transcript_id "DNTX_00165329";transcript_type "protein_coding";transcript_biotype "protein_coding";exon_number "1";gene_id "XLOC_019722";gene_name "KCTD17";class_code "=";oId "Retina_Adult.Tissue_00865477";is.last "FALSE";is.first "TRUE";is.singleExon "FALSE"
chr22	transdecoder	exon	37053100	37053208	.	+	.	transcript_id "DNTX_00165329";transcript_type "protein_coding";transcript_biotype "protein_coding";exon_number "2";gene_id "XLOC_019722";gene_name "KCTD17";class_code "=";oId "Retina_Adult.Tissue_00865477";is.last "FALSE";is.first "FALSE";is.singleExon "FALSE"
chr22	transdecoder	exon	37056320	37056411	.	+	.	transcript_id "DNTX_00165329";transcript_type "protein_coding";transcript_biotype "protein_coding";exon_number "3";gene_id "XLOC_019722";gene_name "KCTD17";class_code "=";oId "Retina_Adult.Tissue_00865477";is.last "FALSE";is.first "FALSE";is.singleExon "FALSE"
chr22	transdecoder	exon	37057398	37057493	.	+	.	transcript_id "DNTX_00165329";transcript_type "protein_coding";transcript_biotype "protein_coding";exon_number "4";gene_id "XLOC_019722";gene_name "KCTD17";class_code "=";oId "Retina_Adult.Tissue_00865477";is.last "FALSE";is.first "FALSE";is.singleExon "FALSE"
chr22	transdecoder	exon	37059313	37059438	.	+	.	transcript_id "DNTX_00165329";transcript_type "protein_coding";transcript_biotype "protein_coding";exon_number "5";gene_id "XLOC_019722";gene_name "KCTD17";class_code "=";oId "Retina_Adult.Tissue_00865477";is.last "FALSE";is.first "FALSE";is.singleExon "FALSE"
chr22	transdecoder	exon	37060823	37060922	.	+	.	transcript_id "DNTX_00165329";transcript_type "protein_coding";transcript_biotype "protein_coding";exon_number "6";gene_id "XLOC_019722";gene_name "KCTD17";class_code "=";oId "Retina_Adult.Tissue_00865477";is.last "FALSE";is.first "FALSE";is.singleExon "FALSE"
chr22	transdecoder	exon	37061104	37061175	.	+	.	transcript_id "DNTX_00165329";transcript_type "protein_coding";transcript_biotype "protein_coding";exon_number "7";gene_id "XLOC_019722";gene_name "KCTD17";class_code "=";oId "Retina_Adult.Tissue_00865477";is.last "FALSE";is.first "FALSE";is.singleExon "FALSE"
chr22	transdecoder	exon	37061539	37061629	.	+	.	transcript_id "DNTX_00165329";transcript_type "protein_coding";transcript_biotype "protein_coding";exon_number "8";gene_id "XLOC_019722";gene_name "KCTD17";class_code "=";oId "Retina_Adult.Tissue_00865477";is.last "FALSE";is.first "FALSE";is.singleExon "FALSE"
chr22	transdecoder	exon	37062525	37063390	.	+	.	transcript_id "DNTX_00165329";transcript_type "protein_coding";transcript_biotype "protein_coding";exon_number "9";gene_id "XLOC_019722";gene_name "KCTD17";class_code "=";oId "Retina_Adult.Tissue_00865477";is.last "TRUE";is.first "FALSE";is.singleExon "FALSE"
chr22	transdecoder	start_codon	37051740	37051742	.	+	0	transcript_id "DNTX_00165329";transcript_type "protein_coding";transcript_biotype "protein_coding";gene_id "XLOC_019722";gene_name "KCTD17";class_code "=";oId "Retina_Adult.Tissue_00865477";is.last "FALSE";is.first "FALSE";is.singleExon "FALSE"
chr22	transdecoder	CDS	37051740	37051949	.	+	0	transcript_id "DNTX_00165329";transcript_type "protein_coding";transcript_biotype "protein_coding";gene_id "XLOC_019722";gene_name "KCTD17";class_code "=";oId "Retina_Adult.Tissue_00865477";is.last "FALSE";is.first "FALSE";is.singleExon "FALSE"
chr22	transdecoder	CDS	37053100	37053208	.	+	0	transcript_id "DNTX_00165329";transcript_type "protein_coding";transcript_biotype "protein_coding";gene_id "XLOC_019722";gene_name "KCTD17";class_code "=";oId "Retina_Adult.Tissue_00865477";is.last "FALSE";is.first "FALSE";is.singleExon "FALSE"
chr22	transdecoder	CDS	37056320	37056411	.	+	2	transcript_id "DNTX_00165329";transcript_type "protein_coding";transcript_biotype "protein_coding";gene_id "XLOC_019722";gene_name "KCTD17";class_code "=";oId "Retina_Adult.Tissue_00865477";is.last "FALSE";is.first "FALSE";is.singleExon "FALSE"
chr22	transdecoder	CDS	37057398	37057493	.	+	0	transcript_id "DNTX_00165329";transcript_type "protein_coding";transcript_biotype "protein_coding";gene_id "XLOC_019722";gene_name "KCTD17";class_code "=";oId "Retina_Adult.Tissue_00865477";is.last "FALSE";is.first "FALSE";is.singleExon "FALSE"
chr22	transdecoder	CDS	37059313	37059438	.	+	0	transcript_id "DNTX_00165329";transcript_type "protein_coding";transcript_biotype "protein_coding";gene_id "XLOC_019722";gene_name "KCTD17";class_code "=";oId "Retina_Adult.Tissue_00865477";is.last "FALSE";is.first "FALSE";is.singleExon "FALSE"
chr22	transdecoder	CDS	37060823	37060922	.	+	0	transcript_id "DNTX_00165329";transcript_type "protein_coding";transcript_biotype "protein_coding";gene_id "XLOC_019722";gene_name "KCTD17";class_code "=";oId "Retina_Adult.Tissue_00865477";is.last "FALSE";is.first "FALSE";is.singleExon "FALSE"
chr22	transdecoder	CDS	37061104	37061175	.	+	2	transcript_id "DNTX_00165329";transcript_type "protein_coding";transcript_biotype "protein_coding";gene_id "XLOC_019722";gene_name "KCTD17";class_code "=";oId "Retina_Adult.Tissue_00865477";is.last "FALSE";is.first "FALSE";is.singleExon "FALSE"
chr22	transdecoder	CDS	37061539	37061629	.	+	2	transcript_id "DNTX_00165329";transcript_type "protein_coding";transcript_biotype "protein_coding";gene_id "XLOC_019722";gene_name "KCTD17";class_code "=";oId "Retina_Adult.Tissue_00865477";is.last "FALSE";is.first "FALSE";is.singleExon "FALSE"
chr22	transdecoder	CDS	37062525	37062591	.	+	1	transcript_id "DNTX_00165329";transcript_type "protein_coding";transcript_biotype "protein_coding";gene_id "XLOC_019722";gene_name "KCTD17";class_code "=";oId "Retina_Adult.Tissue_00865477";is.last "FALSE";is.first "FALSE";is.singleExon "FALSE"
chr22	transdecoder	stop_codon	37062592	37062594	.	+	0	transcript_id "DNTX_00165329";transcript_type "protein_coding";transcript_biotype "protein_coding";gene_id "XLOC_019722";gene_name "KCTD17";class_code "=";oId "Retina_Adult.Tissue_00865477";is.last "FALSE";is.first "FALSE";is.singleExon "FALSE"
chr22	transdecoder	three_prime_UTR	37062595	37063390	.	+	.	transcript_id "DNTX_00165329";transcript_type "protein_coding";transcript_biotype "protein_coding";gene_id "XLOC_019722";gene_name "KCTD17";class_code "=";oId "Retina_Adult.Tissue_00865477";is.last "FALSE";is.first "FALSE";is.singleExon "FALSE"
chr22	StringTie	transcript	37051801	37063891	.	+	.	transcript_id "DNTX_00165328";transcript_type "noncoding";transcript_biotype "noncoding";gene_id "XLOC_019722";gene_name "KCTD17";class_code "m";oId "Nerve-Tibial_00275860";is.last "FALSE";is.first "FALSE";is.singleExon "FALSE"
chr22	StringTie	exon	37051801	37051949	.	+	.	transcript_id "DNTX_00165328";transcript_type "noncoding";transcript_biotype "noncoding";exon_number "1";gene_id "XLOC_019722";gene_name "KCTD17";class_code "m";oId "Nerve-Tibial_00275860";is.last "FALSE";novel_exon_id "nvl_exon135957";novel_exon_type "novel_TSS";is.first "TRUE";is.singleExon "FALSE"
chr22	StringTie	exon	37053100	37053208	.	+	.	transcript_id "DNTX_00165328";transcript_type "noncoding";transcript_biotype "noncoding";exon_number "2";gene_id "XLOC_019722";gene_name "KCTD17";class_code "m";oId "Nerve-Tibial_00275860";is.last "FALSE";is.first "FALSE";is.singleExon "FALSE"
chr22	StringTie	exon	37056320	37056411	.	+	.	transcript_id "DNTX_00165328";transcript_type "noncoding";transcript_biotype "noncoding";exon_number "3";gene_id "XLOC_019722";gene_name "KCTD17";class_code "m";oId "Nerve-Tibial_00275860";is.last "FALSE";is.first "FALSE";is.singleExon "FALSE"
chr22	StringTie	exon	37057398	37057493	.	+	.	transcript_id "DNTX_00165328";transcript_type "noncoding";transcript_biotype "noncoding";exon_number "4";gene_id "XLOC_019722";gene_name "KCTD17";class_code "m";oId "Nerve-Tibial_00275860";is.last "FALSE";is.first "FALSE";is.singleExon "FALSE"
chr22	StringTie	exon	37059313	37059438	.	+	.	transcript_id "DNTX_00165328";transcript_type "noncoding";transcript_biotype "noncoding";exon_number "5";gene_id "XLOC_019722";gene_name "KCTD17";class_code "m";oId "Nerve-Tibial_00275860";is.last "FALSE";is.first "FALSE";is.singleExon "FALSE"
chr22	StringTie	exon	37060823	37060922	.	+	.	transcript_id "DNTX_00165328";transcript_type "noncoding";transcript_biotype "noncoding";exon_number "6";gene_id "XLOC_019722";gene_name "KCTD17";class_code "m";oId "Nerve-Tibial_00275860";is.last "FALSE";is.first "FALSE";is.singleExon "FALSE"
chr22	StringTie	exon	37061104	37061629	.	+	.	transcript_id "DNTX_00165328";transcript_type "noncoding";transcript_biotype "noncoding";exon_number "7";gene_id "XLOC_019722";gene_name "KCTD17";class_code "m";oId "Nerve-Tibial_00275860";is.last "FALSE";is.first "FALSE";is.singleExon "FALSE"
chr22	StringTie	exon	37062525	37063891	.	+	.	transcript_id "DNTX_00165328";transcript_type "noncoding";transcript_biotype "noncoding";exon_number "8";gene_id "XLOC_019722";gene_name "KCTD17";class_code "m";oId "Nerve-Tibial_00275860";is.last "TRUE";novel_exon_id "nvl_exon135958";novel_exon_type "novel_TES";is.first "FALSE";is.singleExon "FALSE"
chr22	StringTie	transcript	37051850	37065427	.	+	.	transcript_id "DNTX_00169915";transcript_type "noncoding";transcript_biotype "noncoding";gene_id "XLOC_019722";gene_name "KCTD17";class_code "j";oId "Retina_Fetal.Tissue_00768844";is.last "FALSE";is.first "FALSE";is.singleExon "FALSE"
chr22	StringTie	exon	37051850	37051949	.	+	.	transcript_id "DNTX_00169915";transcript_type "noncoding";transcript_biotype "noncoding";exon_number "1";gene_id "XLOC_019722";gene_name "KCTD17";class_code "j";oId "Retina_Fetal.Tissue_00768844";is.last "FALSE";novel_exon_id "nvl_exon135959";novel_exon_type "novel_TSS";is.first "TRUE";is.singleExon "FALSE"
chr22	StringTie	exon	37053100	37053208	.	+	.	transcript_id "DNTX_00169915";transcript_type "noncoding";transcript_biotype "noncoding";exon_number "2";gene_id "XLOC_019722";gene_name "KCTD17";class_code "j";oId "Retina_Fetal.Tissue_00768844";is.last "FALSE";is.first "FALSE";is.singleExon "FALSE"
chr22	StringTie	exon	37056320	37056411	.	+	.	transcript_id "DNTX_00169915";transcript_type "noncoding";transcript_biotype "noncoding";exon_number "3";gene_id "XLOC_019722";gene_name "KCTD17";class_code "j";oId "Retina_Fetal.Tissue_00768844";is.last "FALSE";is.first "FALSE";is.singleExon "FALSE"
chr22	StringTie	exon	37057398	37057493	.	+	.	transcript_id "DNTX_00169915";transcript_type "noncoding";transcript_biotype "noncoding";exon_number "4";gene_id "XLOC_019722";gene_name "KCTD17";class_code "j";oId "Retina_Fetal.Tissue_00768844";is.last "FALSE";is.first "FALSE";is.singleExon "FALSE"
chr22	StringTie	exon	37059313	37059438	.	+	.	transcript_id "DNTX_00169915";transcript_type "noncoding";transcript_biotype "noncoding";exon_number "5";gene_id "XLOC_019722";gene_name "KCTD17";class_code "j";oId "Retina_Fetal.Tissue_00768844";is.last "FALSE";is.first "FALSE";is.singleExon "FALSE"
chr22	StringTie	exon	37061104	37065427	.	+	.	transcript_id "DNTX_00169915";transcript_type "noncoding";transcript_biotype "noncoding";exon_number "6";gene_id "XLOC_019722";gene_name "KCTD17";class_code "j";oId "Retina_Fetal.Tissue_00768844";is.last "TRUE";novel_exon_id "nvl_exon135960";novel_exon_type "novel_TES";is.first "FALSE";is.singleExon "FALSE"
chr22	StringTie	transcript	37051858	37065244	.	+	.	transcript_id "DNTX_00169916";transcript_type "noncoding";transcript_biotype "noncoding";gene_id "XLOC_019722";gene_name "KCTD17";class_code "m";oId "Retina_Fetal.Tissue_00770504";is.last "FALSE";is.first "FALSE";is.singleExon "FALSE"
chr22	StringTie	exon	37051858	37051949	.	+	.	transcript_id "DNTX_00169916";transcript_type "noncoding";transcript_biotype "noncoding";exon_number "1";gene_id "XLOC_019722";gene_name "KCTD17";class_code "m";oId "Retina_Fetal.Tissue_00770504";is.last "FALSE";novel_exon_id "nvl_exon135961";novel_exon_type "novel_TSS";is.first "TRUE";is.singleExon "FALSE"
chr22	StringTie	exon	37053100	37053208	.	+	.	transcript_id "DNTX_00169916";transcript_type "noncoding";transcript_biotype "noncoding";exon_number "2";gene_id "XLOC_019722";gene_name "KCTD17";class_code "m";oId "Retina_Fetal.Tissue_00770504";is.last "FALSE";is.first "FALSE";is.singleExon "FALSE"
chr22	StringTie	exon	37056320	37056411	.	+	.	transcript_id "DNTX_00169916";transcript_type "noncoding";transcript_biotype "noncoding";exon_number "3";gene_id "XLOC_019722";gene_name "KCTD17";class_code "m";oId "Retina_Fetal.Tissue_00770504";is.last "FALSE";is.first "FALSE";is.singleExon "FALSE"
chr22	StringTie	exon	37057398	37057493	.	+	.	transcript_id "DNTX_00169916";transcript_type "noncoding";transcript_biotype "noncoding";exon_number "4";gene_id "XLOC_019722";gene_name "KCTD17";class_code "m";oId "Retina_Fetal.Tissue_00770504";is.last "FALSE";is.first "FALSE";is.singleExon "FALSE"
chr22	StringTie	exon	37059313	37059438	.	+	.	transcript_id "DNTX_00169916";transcript_type "noncoding";transcript_biotype "noncoding";exon_number "5";gene_id "XLOC_019722";gene_name "KCTD17";class_code "m";oId "Retina_Fetal.Tissue_00770504";is.last "FALSE";is.first "FALSE";is.singleExon "FALSE"
chr22	StringTie	exon	37060823	37060922	.	+	.	transcript_id "DNTX_00169916";transcript_type "noncoding";transcript_biotype "noncoding";exon_number "6";gene_id "XLOC_019722";gene_name "KCTD17";class_code "m";oId "Retina_Fetal.Tissue_00770504";is.last "FALSE";is.first "FALSE";is.singleExon "FALSE"
chr22	StringTie	exon	37061104	37061175	.	+	.	transcript_id "DNTX_00169916";transcript_type "noncoding";transcript_biotype "noncoding";exon_number "7";gene_id "XLOC_019722";gene_name "KCTD17";class_code "m";oId "Retina_Fetal.Tissue_00770504";is.last "FALSE";is.first "FALSE";is.singleExon "FALSE"
chr22	StringTie	exon	37061539	37065244	.	+	.	transcript_id "DNTX_00169916";transcript_type "noncoding";transcript_biotype "noncoding";exon_number "8";gene_id "XLOC_019722";gene_name "KCTD17";class_code "m";oId "Retina_Fetal.Tissue_00770504";is.last "TRUE";novel_exon_id "nvl_exon135962";novel_exon_type "novel_TES";is.first "FALSE";is.singleExon "FALSE"
chr22	StringTie	transcript	37051876	37063374	.	+	.	transcript_id "DNTX_00165038";transcript_type "noncoding";transcript_biotype "noncoding";gene_id "XLOC_019722";gene_name "KCTD17";class_code "=";oId "ESC_Stem.Cell.Line_00248630";is.last "FALSE";is.first "FALSE";is.singleExon "FALSE"
chr22	StringTie	exon	37051876	37051949	.	+	.	transcript_id "DNTX_00165038";transcript_type "noncoding";transcript_biotype "noncoding";exon_number "1";gene_id "XLOC_019722";gene_name "KCTD17";class_code "=";oId "ESC_Stem.Cell.Line_00248630";is.last "FALSE";is.first "TRUE";is.singleExon "FALSE"
chr22	StringTie	exon	37053100	37053208	.	+	.	transcript_id "DNTX_00165038";transcript_type "noncoding";transcript_biotype "noncoding";exon_number "2";gene_id "XLOC_019722";gene_name "KCTD17";class_code "=";oId "ESC_Stem.Cell.Line_00248630";is.last "FALSE";is.first "FALSE";is.singleExon "FALSE"
chr22	StringTie	exon	37056320	37056411	.	+	.	transcript_id "DNTX_00165038";transcript_type "noncoding";transcript_biotype "noncoding";exon_number "3";gene_id "XLOC_019722";gene_name "KCTD17";class_code "=";oId "ESC_Stem.Cell.Line_00248630";is.last "FALSE";is.first "FALSE";is.singleExon "FALSE"
chr22	StringTie	exon	37057398	37057493	.	+	.	transcript_id "DNTX_00165038";transcript_type "noncoding";transcript_biotype "noncoding";exon_number "4";gene_id "XLOC_019722";gene_name "KCTD17";class_code "=";oId "ESC_Stem.Cell.Line_00248630";is.last "FALSE";is.first "FALSE";is.singleExon "FALSE"
chr22	StringTie	exon	37059313	37059438	.	+	.	transcript_id "DNTX_00165038";transcript_type "noncoding";transcript_biotype "noncoding";exon_number "5";gene_id "XLOC_019722";gene_name "KCTD17";class_code "=";oId "ESC_Stem.Cell.Line_00248630";is.last "FALSE";is.first "FALSE";is.singleExon "FALSE"
chr22	StringTie	exon	37061539	37061629	.	+	.	transcript_id "DNTX_00165038";transcript_type "noncoding";transcript_biotype "noncoding";exon_number "6";gene_id "XLOC_019722";gene_name "KCTD17";class_code "=";oId "ESC_Stem.Cell.Line_00248630";is.last "FALSE";is.first "FALSE";is.singleExon "FALSE"
chr22	StringTie	exon	37062525	37063374	.	+	.	transcript_id "DNTX_00165038";transcript_type "noncoding";transcript_biotype "noncoding";exon_number "7";gene_id "XLOC_019722";gene_name "KCTD17";class_code "=";oId "ESC_Stem.Cell.Line_00248630";is.last "TRUE";is.first "FALSE";is.singleExon "FALSE"
chr22	StringTie	transcript	37051876	37065430	.	+	.	transcript_id "DNTX_00164422";transcript_type "noncoding";transcript_biotype "noncoding";gene_id "XLOC_019722";gene_name "KCTD17";class_code "m";oId "Retina_Fetal.Tissue_00768843";is.last "FALSE";is.first "FALSE";is.singleExon "FALSE"
chr22	StringTie	exon	37051876	37051949	.	+	.	transcript_id "DNTX_00164422";transcript_type "noncoding";transcript_biotype "noncoding";exon_number "1";gene_id "XLOC_019722";gene_name "KCTD17";class_code "m";oId "Retina_Fetal.Tissue_00768843";is.last "FALSE";is.first "TRUE";is.singleExon "FALSE"
chr22	StringTie	exon	37053100	37053208	.	+	.	transcript_id "DNTX_00164422";transcript_type "noncoding";transcript_biotype "noncoding";exon_number "2";gene_id "XLOC_019722";gene_name "KCTD17";class_code "m";oId "Retina_Fetal.Tissue_00768843";is.last "FALSE";is.first "FALSE";is.singleExon "FALSE"
chr22	StringTie	exon	37056320	37056411	.	+	.	transcript_id "DNTX_00164422";transcript_type "noncoding";transcript_biotype "noncoding";exon_number "3";gene_id "XLOC_019722";gene_name "KCTD17";class_code "m";oId "Retina_Fetal.Tissue_00768843";is.last "FALSE";is.first "FALSE";is.singleExon "FALSE"
chr22	StringTie	exon	37057398	37057493	.	+	.	transcript_id "DNTX_00164422";transcript_type "noncoding";transcript_biotype "noncoding";exon_number "4";gene_id "XLOC_019722";gene_name "KCTD17";class_code "m";oId "Retina_Fetal.Tissue_00768843";is.last "FALSE";is.first "FALSE";is.singleExon "FALSE"
chr22	StringTie	exon	37059313	37059438	.	+	.	transcript_id "DNTX_00164422";transcript_type "noncoding";transcript_biotype "noncoding";exon_number "5";gene_id "XLOC_019722";gene_name "KCTD17";class_code "m";oId "Retina_Fetal.Tissue_00768843";is.last "FALSE";is.first "FALSE";is.singleExon "FALSE"
chr22	StringTie	exon	37060823	37065430	.	+	.	transcript_id "DNTX_00164422";transcript_type "noncoding";transcript_biotype "noncoding";exon_number "6";gene_id "XLOC_019722";gene_name "KCTD17";class_code "m";oId "Retina_Fetal.Tissue_00768843";is.last "TRUE";novel_exon_id "nvl_exon135963";novel_exon_type "novel_TES";is.first "FALSE";is.singleExon "FALSE"
chr22	StringTie	transcript	37051890	37057490	.	+	.	transcript_id "DNTX_00168043";transcript_type "noncoding";transcript_biotype "noncoding";gene_id "XLOC_019722";gene_name "KCTD17";class_code "c";oId "Cornea_Adult.Tissue_00505587";is.last "FALSE";is.first "FALSE";is.singleExon "FALSE"
chr22	StringTie	exon	37051890	37051949	.	+	.	transcript_id "DNTX_00168043";transcript_type "noncoding";transcript_biotype "noncoding";exon_number "1";gene_id "XLOC_019722";gene_name "KCTD17";class_code "c";oId "Cornea_Adult.Tissue_00505587";is.last "FALSE";novel_exon_id "nvl_exon135964";novel_exon_type "novel_TSS";is.first "TRUE";is.singleExon "FALSE"
chr22	StringTie	exon	37053100	37053208	.	+	.	transcript_id "DNTX_00168043";transcript_type "noncoding";transcript_biotype "noncoding";exon_number "2";gene_id "XLOC_019722";gene_name "KCTD17";class_code "c";oId "Cornea_Adult.Tissue_00505587";is.last "FALSE";is.first "FALSE";is.singleExon "FALSE"
chr22	StringTie	exon	37056320	37056411	.	+	.	transcript_id "DNTX_00168043";transcript_type "noncoding";transcript_biotype "noncoding";exon_number "3";gene_id "XLOC_019722";gene_name "KCTD17";class_code "c";oId "Cornea_Adult.Tissue_00505587";is.last "FALSE";is.first "FALSE";is.singleExon "FALSE"
chr22	StringTie	exon	37057398	37057490	.	+	.	transcript_id "DNTX_00168043";transcript_type "noncoding";transcript_biotype "noncoding";exon_number "4";gene_id "XLOC_019722";gene_name "KCTD17";class_code "c";oId "Cornea_Adult.Tissue_00505587";is.last "TRUE";novel_exon_id "nvl_exon135965";novel_exon_type "novel_TES";is.first "FALSE";is.singleExon "FALSE"
chr22	StringTie	transcript	37051905	37059516	.	+	.	transcript_id "DNTX_00164424";transcript_type "noncoding";transcript_biotype "noncoding";gene_id "XLOC_019722";gene_name "KCTD17";class_code "=";oId "RPE_Fetal.Tissue_00449528";is.last "FALSE";is.first "FALSE";is.singleExon "FALSE"
chr22	StringTie	exon	37051905	37051949	.	+	.	transcript_id "DNTX_00164424";transcript_type "noncoding";transcript_biotype "noncoding";exon_number "1";gene_id "XLOC_019722";gene_name "KCTD17";class_code "=";oId "RPE_Fetal.Tissue_00449528";is.last "FALSE";is.first "TRUE";is.singleExon "FALSE"
chr22	StringTie	exon	37053100	37053208	.	+	.	transcript_id "DNTX_00164424";transcript_type "noncoding";transcript_biotype "noncoding";exon_number "2";gene_id "XLOC_019722";gene_name "KCTD17";class_code "=";oId "RPE_Fetal.Tissue_00449528";is.last "FALSE";is.first "FALSE";is.singleExon "FALSE"
chr22	StringTie	exon	37056320	37056411	.	+	.	transcript_id "DNTX_00164424";transcript_type "noncoding";transcript_biotype "noncoding";exon_number "3";gene_id "XLOC_019722";gene_name "KCTD17";class_code "=";oId "RPE_Fetal.Tissue_00449528";is.last "FALSE";is.first "FALSE";is.singleExon "FALSE"
chr22	StringTie	exon	37057398	37057493	.	+	.	transcript_id "DNTX_00164424";transcript_type "noncoding";transcript_biotype "noncoding";exon_number "4";gene_id "XLOC_019722";gene_name "KCTD17";class_code "=";oId "RPE_Fetal.Tissue_00449528";is.last "FALSE";is.first "FALSE";is.singleExon "FALSE"
chr22	StringTie	exon	37059313	37059516	.	+	.	transcript_id "DNTX_00164424";transcript_type "noncoding";transcript_biotype "noncoding";exon_number "5";gene_id "XLOC_019722";gene_name "KCTD17";class_code "=";oId "RPE_Fetal.Tissue_00449528";is.last "TRUE";is.first "FALSE";is.singleExon "FALSE"
chr22	StringTie	transcript	37051905	37065432	.	+	.	transcript_id "DNTX_00165039";transcript_type "noncoding";transcript_biotype "noncoding";gene_id "XLOC_019722";gene_name "KCTD17";class_code "j";oId "Retina_Fetal.Tissue_00768845";is.last "FALSE";is.first "FALSE";is.singleExon "FALSE"
chr22	StringTie	exon	37051905	37051949	.	+	.	transcript_id "DNTX_00165039";transcript_type "noncoding";transcript_biotype "noncoding";exon_number "1";gene_id "XLOC_019722";gene_name "KCTD17";class_code "j";oId "Retina_Fetal.Tissue_00768845";is.last "FALSE";is.first "TRUE";is.singleExon "FALSE"
chr22	StringTie	exon	37053100	37053208	.	+	.	transcript_id "DNTX_00165039";transcript_type "noncoding";transcript_biotype "noncoding";exon_number "2";gene_id "XLOC_019722";gene_name "KCTD17";class_code "j";oId "Retina_Fetal.Tissue_00768845";is.last "FALSE";is.first "FALSE";is.singleExon "FALSE"
chr22	StringTie	exon	37056320	37056411	.	+	.	transcript_id "DNTX_00165039";transcript_type "noncoding";transcript_biotype "noncoding";exon_number "3";gene_id "XLOC_019722";gene_name "KCTD17";class_code "j";oId "Retina_Fetal.Tissue_00768845";is.last "FALSE";is.first "FALSE";is.singleExon "FALSE"
chr22	StringTie	exon	37057398	37057493	.	+	.	transcript_id "DNTX_00165039";transcript_type "noncoding";transcript_biotype "noncoding";exon_number "4";gene_id "XLOC_019722";gene_name "KCTD17";class_code "j";oId "Retina_Fetal.Tissue_00768845";is.last "FALSE";is.first "FALSE";is.singleExon "FALSE"
chr22	StringTie	exon	37059313	37059438	.	+	.	transcript_id "DNTX_00165039";transcript_type "noncoding";transcript_biotype "noncoding";exon_number "5";gene_id "XLOC_019722";gene_name "KCTD17";class_code "j";oId "Retina_Fetal.Tissue_00768845";is.last "FALSE";is.first "FALSE";is.singleExon "FALSE"
chr22	StringTie	exon	37060823	37060922	.	+	.	transcript_id "DNTX_00165039";transcript_type "noncoding";transcript_biotype "noncoding";exon_number "6";gene_id "XLOC_019722";gene_name "KCTD17";class_code "j";oId "Retina_Fetal.Tissue_00768845";is.last "FALSE";is.first "FALSE";is.singleExon "FALSE"
chr22	StringTie	exon	37061539	37065432	.	+	.	transcript_id "DNTX_00165039";transcript_type "noncoding";transcript_biotype "noncoding";exon_number "7";gene_id "XLOC_019722";gene_name "KCTD17";class_code "j";oId "Retina_Fetal.Tissue_00768845";is.last "TRUE";novel_exon_id "nvl_exon135966";novel_exon_type "novel_TES";is.first "FALSE";is.singleExon "FALSE"
chr22	transdecoder	transcript	37057398	37063374	.	+	.	transcript_id "DNTX_00166038";transcript_type "protein_coding";transcript_biotype "protein_coding";gene_id "XLOC_019722";gene_name "KCTD17";class_code "c";oId "Brain-Putamenbasalganglia_00277333";is.last "FALSE";is.first "FALSE";is.singleExon "FALSE"
chr22	transdecoder	exon	37057398	37057493	.	+	.	transcript_id "DNTX_00166038";transcript_type "protein_coding";transcript_biotype "protein_coding";exon_number "1";gene_id "XLOC_019722";gene_name "KCTD17";class_code "c";oId "Brain-Putamenbasalganglia_00277333";is.last "FALSE";is.first "TRUE";is.singleExon "FALSE"
chr22	transdecoder	exon	37059313	37059438	.	+	.	transcript_id "DNTX_00166038";transcript_type "protein_coding";transcript_biotype "protein_coding";exon_number "2";gene_id "XLOC_019722";gene_name "KCTD17";class_code "c";oId "Brain-Putamenbasalganglia_00277333";is.last "FALSE";is.first "FALSE";is.singleExon "FALSE"
chr22	transdecoder	exon	37060823	37060922	.	+	.	transcript_id "DNTX_00166038";transcript_type "protein_coding";transcript_biotype "protein_coding";exon_number "3";gene_id "XLOC_019722";gene_name "KCTD17";class_code "c";oId "Brain-Putamenbasalganglia_00277333";is.last "FALSE";is.first "FALSE";is.singleExon "FALSE"
chr22	transdecoder	exon	37061539	37061629	.	+	.	transcript_id "DNTX_00166038";transcript_type "protein_coding";transcript_biotype "protein_coding";exon_number "4";gene_id "XLOC_019722";gene_name "KCTD17";class_code "c";oId "Brain-Putamenbasalganglia_00277333";is.last "FALSE";is.first "FALSE";is.singleExon "FALSE"
chr22	transdecoder	exon	37062525	37063374	.	+	.	transcript_id "DNTX_00166038";transcript_type "protein_coding";transcript_biotype "protein_coding";exon_number "5";gene_id "XLOC_019722";gene_name "KCTD17";class_code "c";oId "Brain-Putamenbasalganglia_00277333";is.last "TRUE";is.first "FALSE";is.singleExon "FALSE"
chr22	transdecoder	five_prime_UTR	37057398	37057466	.	+	.	transcript_id "DNTX_00166038";transcript_type "protein_coding";transcript_biotype "protein_coding";gene_id "XLOC_019722";gene_name "KCTD17";class_code "c";oId "Brain-Putamenbasalganglia_00277333";is.last "FALSE";is.first "FALSE";is.singleExon "FALSE"
chr22	transdecoder	start_codon	37057467	37057469	.	+	0	transcript_id "DNTX_00166038";transcript_type "protein_coding";transcript_biotype "protein_coding";gene_id "XLOC_019722";gene_name "KCTD17";class_code "c";oId "Brain-Putamenbasalganglia_00277333";is.last "FALSE";is.first "FALSE";is.singleExon "FALSE"
chr22	transdecoder	CDS	37057467	37057493	.	+	0	transcript_id "DNTX_00166038";transcript_type "protein_coding";transcript_biotype "protein_coding";gene_id "XLOC_019722";gene_name "KCTD17";class_code "c";oId "Brain-Putamenbasalganglia_00277333";is.last "FALSE";is.first "FALSE";is.singleExon "FALSE"
chr22	transdecoder	CDS	37059313	37059438	.	+	0	transcript_id "DNTX_00166038";transcript_type "protein_coding";transcript_biotype "protein_coding";gene_id "XLOC_019722";gene_name "KCTD17";class_code "c";oId "Brain-Putamenbasalganglia_00277333";is.last "FALSE";is.first "FALSE";is.singleExon "FALSE"
chr22	transdecoder	CDS	37060823	37060922	.	+	0	transcript_id "DNTX_00166038";transcript_type "protein_coding";transcript_biotype "protein_coding";gene_id "XLOC_019722";gene_name "KCTD17";class_code "c";oId "Brain-Putamenbasalganglia_00277333";is.last "FALSE";is.first "FALSE";is.singleExon "FALSE"
chr22	transdecoder	CDS	37061539	37061629	.	+	2	transcript_id "DNTX_00166038";transcript_type "protein_coding";transcript_biotype "protein_coding";gene_id "XLOC_019722";gene_name "KCTD17";class_code "c";oId "Brain-Putamenbasalganglia_00277333";is.last "FALSE";is.first "FALSE";is.singleExon "FALSE"
chr22	transdecoder	CDS	37062525	37062591	.	+	1	transcript_id "DNTX_00166038";transcript_type "protein_coding";transcript_biotype "protein_coding";gene_id "XLOC_019722";gene_name "KCTD17";class_code "c";oId "Brain-Putamenbasalganglia_00277333";is.last "FALSE";is.first "FALSE";is.singleExon "FALSE"
chr22	transdecoder	stop_codon	37062592	37062594	.	+	0	transcript_id "DNTX_00166038";transcript_type "protein_coding";transcript_biotype "protein_coding";gene_id "XLOC_019722";gene_name "KCTD17";class_code "c";oId "Brain-Putamenbasalganglia_00277333";is.last "FALSE";is.first "FALSE";is.singleExon "FALSE"
chr22	transdecoder	three_prime_UTR	37062595	37063374	.	+	.	transcript_id "DNTX_00166038";transcript_type "protein_coding";transcript_biotype "protein_coding";gene_id "XLOC_019722";gene_name "KCTD17";class_code "c";oId "Brain-Putamenbasalganglia_00277333";is.last "FALSE";is.first "FALSE";is.singleExon "FALSE"
chr22	transdecoder	transcript	37057398	37063384	.	+	.	transcript_id "DNTX_00165968";transcript_type "protein_coding";transcript_biotype "protein_coding";gene_id "XLOC_019722";gene_name "KCTD17";class_code "c";oId "Brain-Nucleusaccumbensbasalganglia_00277437";is.last "FALSE";is.first "FALSE";is.singleExon "FALSE"
chr22	transdecoder	exon	37057398	37057493	.	+	.	transcript_id "DNTX_00165968";transcript_type "protein_coding";transcript_biotype "protein_coding";exon_number "1";gene_id "XLOC_019722";gene_name "KCTD17";class_code "c";oId "Brain-Nucleusaccumbensbasalganglia_00277437";is.last "FALSE";is.first "TRUE";is.singleExon "FALSE"
chr22	transdecoder	exon	37059313	37059438	.	+	.	transcript_id "DNTX_00165968";transcript_type "protein_coding";transcript_biotype "protein_coding";exon_number "2";gene_id "XLOC_019722";gene_name "KCTD17";class_code "c";oId "Brain-Nucleusaccumbensbasalganglia_00277437";is.last "FALSE";is.first "FALSE";is.singleExon "FALSE"
chr22	transdecoder	exon	37060823	37060922	.	+	.	transcript_id "DNTX_00165968";transcript_type "protein_coding";transcript_biotype "protein_coding";exon_number "3";gene_id "XLOC_019722";gene_name "KCTD17";class_code "c";oId "Brain-Nucleusaccumbensbasalganglia_00277437";is.last "FALSE";is.first "FALSE";is.singleExon "FALSE"
chr22	transdecoder	exon	37061104	37061175	.	+	.	transcript_id "DNTX_00165968";transcript_type "protein_coding";transcript_biotype "protein_coding";exon_number "4";gene_id "XLOC_019722";gene_name "KCTD17";class_code "c";oId "Brain-Nucleusaccumbensbasalganglia_00277437";is.last "FALSE";is.first "FALSE";is.singleExon "FALSE"
chr22	transdecoder	exon	37061539	37061629	.	+	.	transcript_id "DNTX_00165968";transcript_type "protein_coding";transcript_biotype "protein_coding";exon_number "5";gene_id "XLOC_019722";gene_name "KCTD17";class_code "c";oId "Brain-Nucleusaccumbensbasalganglia_00277437";is.last "FALSE";is.first "FALSE";is.singleExon "FALSE"
chr22	transdecoder	exon	37062525	37063384	.	+	.	transcript_id "DNTX_00165968";transcript_type "protein_coding";transcript_biotype "protein_coding";exon_number "6";gene_id "XLOC_019722";gene_name "KCTD17";class_code "c";oId "Brain-Nucleusaccumbensbasalganglia_00277437";is.last "TRUE";novel_exon_id "nvl_exon135967";novel_exon_type "novel_TES";is.first "FALSE";is.singleExon "FALSE"
chr22	transdecoder	five_prime_UTR	37057398	37057466	.	+	.	transcript_id "DNTX_00165968";transcript_type "protein_coding";transcript_biotype "protein_coding";gene_id "XLOC_019722";gene_name "KCTD17";class_code "c";oId "Brain-Nucleusaccumbensbasalganglia_00277437";is.last "FALSE";is.first "FALSE";is.singleExon "FALSE"
chr22	transdecoder	start_codon	37057467	37057469	.	+	0	transcript_id "DNTX_00165968";transcript_type "protein_coding";transcript_biotype "protein_coding";gene_id "XLOC_019722";gene_name "KCTD17";class_code "c";oId "Brain-Nucleusaccumbensbasalganglia_00277437";is.last "FALSE";is.first "FALSE";is.singleExon "FALSE"
chr22	transdecoder	CDS	37057467	37057493	.	+	0	transcript_id "DNTX_00165968";transcript_type "protein_coding";transcript_biotype "protein_coding";gene_id "XLOC_019722";gene_name "KCTD17";class_code "c";oId "Brain-Nucleusaccumbensbasalganglia_00277437";is.last "FALSE";is.first "FALSE";is.singleExon "FALSE"
chr22	transdecoder	CDS	37059313	37059438	.	+	0	transcript_id "DNTX_00165968";transcript_type "protein_coding";transcript_biotype "protein_coding";gene_id "XLOC_019722";gene_name "KCTD17";class_code "c";oId "Brain-Nucleusaccumbensbasalganglia_00277437";is.last "FALSE";is.first "FALSE";is.singleExon "FALSE"
chr22	transdecoder	CDS	37060823	37060922	.	+	0	transcript_id "DNTX_00165968";transcript_type "protein_coding";transcript_biotype "protein_coding";gene_id "XLOC_019722";gene_name "KCTD17";class_code "c";oId "Brain-Nucleusaccumbensbasalganglia_00277437";is.last "FALSE";is.first "FALSE";is.singleExon "FALSE"
chr22	transdecoder	CDS	37061104	37061175	.	+	2	transcript_id "DNTX_00165968";transcript_type "protein_coding";transcript_biotype "protein_coding";gene_id "XLOC_019722";gene_name "KCTD17";class_code "c";oId "Brain-Nucleusaccumbensbasalganglia_00277437";is.last "FALSE";is.first "FALSE";is.singleExon "FALSE"
chr22	transdecoder	CDS	37061539	37061629	.	+	2	transcript_id "DNTX_00165968";transcript_type "protein_coding";transcript_biotype "protein_coding";gene_id "XLOC_019722";gene_name "KCTD17";class_code "c";oId "Brain-Nucleusaccumbensbasalganglia_00277437";is.last "FALSE";is.first "FALSE";is.singleExon "FALSE"
chr22	transdecoder	CDS	37062525	37062591	.	+	1	transcript_id "DNTX_00165968";transcript_type "protein_coding";transcript_biotype "protein_coding";gene_id "XLOC_019722";gene_name "KCTD17";class_code "c";oId "Brain-Nucleusaccumbensbasalganglia_00277437";is.last "FALSE";is.first "FALSE";is.singleExon "FALSE"
chr22	transdecoder	stop_codon	37062592	37062594	.	+	0	transcript_id "DNTX_00165968";transcript_type "protein_coding";transcript_biotype "protein_coding";gene_id "XLOC_019722";gene_name "KCTD17";class_code "c";oId "Brain-Nucleusaccumbensbasalganglia_00277437";is.last "FALSE";is.first "FALSE";is.singleExon "FALSE"
chr22	transdecoder	three_prime_UTR	37062595	37063384	.	+	.	transcript_id "DNTX_00165968";transcript_type "protein_coding";transcript_biotype "protein_coding";gene_id "XLOC_019722";gene_name "KCTD17";class_code "c";oId "Brain-Nucleusaccumbensbasalganglia_00277437";is.last "FALSE";is.first "FALSE";is.singleExon "FALSE"
chr22	transdecoder	transcript	37057398	37063388	.	+	.	transcript_id "DNTX_00165964";transcript_type "protein_coding";transcript_biotype "protein_coding";gene_id "XLOC_019722";gene_name "KCTD17";class_code "j";oId "Heart-AtrialAppendage_00230669";is.last "FALSE";is.first "FALSE";is.singleExon "FALSE"
chr22	transdecoder	exon	37057398	37057493	.	+	.	transcript_id "DNTX_00165964";transcript_type "protein_coding";transcript_biotype "protein_coding";exon_number "1";gene_id "XLOC_019722";gene_name "KCTD17";class_code "j";oId "Heart-AtrialAppendage_00230669";is.last "FALSE";is.first "TRUE";is.singleExon "FALSE"
chr22	transdecoder	exon	37059313	37059438	.	+	.	transcript_id "DNTX_00165964";transcript_type "protein_coding";transcript_biotype "protein_coding";exon_number "2";gene_id "XLOC_019722";gene_name "KCTD17";class_code "j";oId "Heart-AtrialAppendage_00230669";is.last "FALSE";is.first "FALSE";is.singleExon "FALSE"
chr22	transdecoder	exon	37060823	37060922	.	+	.	transcript_id "DNTX_00165964";transcript_type "protein_coding";transcript_biotype "protein_coding";exon_number "3";gene_id "XLOC_019722";gene_name "KCTD17";class_code "j";oId "Heart-AtrialAppendage_00230669";is.last "FALSE";is.first "FALSE";is.singleExon "FALSE"
chr22	transdecoder	exon	37061104	37061384	.	+	.	transcript_id "DNTX_00165964";transcript_type "protein_coding";transcript_biotype "protein_coding";exon_number "4";gene_id "XLOC_019722";gene_name "KCTD17";class_code "j";oId "Heart-AtrialAppendage_00230669";is.last "FALSE";is.first "FALSE";is.singleExon "FALSE"
chr22	transdecoder	exon	37061539	37061629	.	+	.	transcript_id "DNTX_00165964";transcript_type "protein_coding";transcript_biotype "protein_coding";exon_number "5";gene_id "XLOC_019722";gene_name "KCTD17";class_code "j";oId "Heart-AtrialAppendage_00230669";is.last "FALSE";is.first "FALSE";is.singleExon "FALSE"
chr22	transdecoder	exon	37062525	37063388	.	+	.	transcript_id "DNTX_00165964";transcript_type "protein_coding";transcript_biotype "protein_coding";exon_number "6";gene_id "XLOC_019722";gene_name "KCTD17";class_code "j";oId "Heart-AtrialAppendage_00230669";is.last "TRUE";novel_exon_id "nvl_exon135968";novel_exon_type "novel_TES";is.first "FALSE";is.singleExon "FALSE"
chr22	transdecoder	five_prime_UTR	37057398	37057466	.	+	.	transcript_id "DNTX_00165964";transcript_type "protein_coding";transcript_biotype "protein_coding";gene_id "XLOC_019722";gene_name "KCTD17";class_code "j";oId "Heart-AtrialAppendage_00230669";is.last "FALSE";is.first "FALSE";is.singleExon "FALSE"
chr22	transdecoder	start_codon	37057467	37057469	.	+	0	transcript_id "DNTX_00165964";transcript_type "protein_coding";transcript_biotype "protein_coding";gene_id "XLOC_019722";gene_name "KCTD17";class_code "j";oId "Heart-AtrialAppendage_00230669";is.last "FALSE";is.first "FALSE";is.singleExon "FALSE"
chr22	transdecoder	CDS	37057467	37057493	.	+	0	transcript_id "DNTX_00165964";transcript_type "protein_coding";transcript_biotype "protein_coding";gene_id "XLOC_019722";gene_name "KCTD17";class_code "j";oId "Heart-AtrialAppendage_00230669";is.last "FALSE";is.first "FALSE";is.singleExon "FALSE"
chr22	transdecoder	CDS	37059313	37059438	.	+	0	transcript_id "DNTX_00165964";transcript_type "protein_coding";transcript_biotype "protein_coding";gene_id "XLOC_019722";gene_name "KCTD17";class_code "j";oId "Heart-AtrialAppendage_00230669";is.last "FALSE";is.first "FALSE";is.singleExon "FALSE"
chr22	transdecoder	CDS	37060823	37060922	.	+	0	transcript_id "DNTX_00165964";transcript_type "protein_coding";transcript_biotype "protein_coding";gene_id "XLOC_019722";gene_name "KCTD17";class_code "j";oId "Heart-AtrialAppendage_00230669";is.last "FALSE";is.first "FALSE";is.singleExon "FALSE"
chr22	transdecoder	CDS	37061104	37061384	.	+	2	transcript_id "DNTX_00165964";transcript_type "protein_coding";transcript_biotype "protein_coding";gene_id "XLOC_019722";gene_name "KCTD17";class_code "j";oId "Heart-AtrialAppendage_00230669";is.last "FALSE";is.first "FALSE";is.singleExon "FALSE"
chr22	transdecoder	CDS	37061539	37061580	.	+	0	transcript_id "DNTX_00165964";transcript_type "protein_coding";transcript_biotype "protein_coding";gene_id "XLOC_019722";gene_name "KCTD17";class_code "j";oId "Heart-AtrialAppendage_00230669";is.last "FALSE";is.first "FALSE";is.singleExon "FALSE"
chr22	transdecoder	stop_codon	37061581	37061583	.	+	0	transcript_id "DNTX_00165964";transcript_type "protein_coding";transcript_biotype "protein_coding";gene_id "XLOC_019722";gene_name "KCTD17";class_code "j";oId "Heart-AtrialAppendage_00230669";is.last "FALSE";is.first "FALSE";is.singleExon "FALSE"
chr22	transdecoder	three_prime_UTR	37061584	37061629	.	+	.	transcript_id "DNTX_00165964";transcript_type "protein_coding";transcript_biotype "protein_coding";gene_id "XLOC_019722";gene_name "KCTD17";class_code "j";oId "Heart-AtrialAppendage_00230669";is.last "FALSE";is.first "FALSE";is.singleExon "FALSE"
chr22	transdecoder	three_prime_UTR	37062525	37063388	.	+	.	transcript_id "DNTX_00165964";transcript_type "protein_coding";transcript_biotype "protein_coding";gene_id "XLOC_019722";gene_name "KCTD17";class_code "j";oId "Heart-AtrialAppendage_00230669";is.last "TRUE";novel_exon_id "nvl_exon135968";novel_exon_type "novel_TES";is.first "FALSE";is.singleExon "FALSE"
chr22	transdecoder	transcript	37057398	37063389	.	+	.	transcript_id "DNTX_00165966";transcript_type "protein_coding";transcript_biotype "protein_coding";gene_id "XLOC_019722";gene_name "KCTD17";class_code "n";oId "Skin-NotSunExposedSuprapubic_00243175";is.last "FALSE";is.first "FALSE";is.singleExon "FALSE"
chr22	transdecoder	exon	37057398	37057493	.	+	.	transcript_id "DNTX_00165966";transcript_type "protein_coding";transcript_biotype "protein_coding";exon_number "1";gene_id "XLOC_019722";gene_name "KCTD17";class_code "n";oId "Skin-NotSunExposedSuprapubic_00243175";is.last "FALSE";is.first "TRUE";is.singleExon "FALSE"
chr22	transdecoder	exon	37059313	37059438	.	+	.	transcript_id "DNTX_00165966";transcript_type "protein_coding";transcript_biotype "protein_coding";exon_number "2";gene_id "XLOC_019722";gene_name "KCTD17";class_code "n";oId "Skin-NotSunExposedSuprapubic_00243175";is.last "FALSE";is.first "FALSE";is.singleExon "FALSE"
chr22	transdecoder	exon	37060823	37060922	.	+	.	transcript_id "DNTX_00165966";transcript_type "protein_coding";transcript_biotype "protein_coding";exon_number "3";gene_id "XLOC_019722";gene_name "KCTD17";class_code "n";oId "Skin-NotSunExposedSuprapubic_00243175";is.last "FALSE";is.first "FALSE";is.singleExon "FALSE"
chr22	transdecoder	exon	37061104	37061629	.	+	.	transcript_id "DNTX_00165966";transcript_type "protein_coding";transcript_biotype "protein_coding";exon_number "4";gene_id "XLOC_019722";gene_name "KCTD17";class_code "n";oId "Skin-NotSunExposedSuprapubic_00243175";is.last "FALSE";is.first "FALSE";is.singleExon "FALSE"
chr22	transdecoder	exon	37062525	37063389	.	+	.	transcript_id "DNTX_00165966";transcript_type "protein_coding";transcript_biotype "protein_coding";exon_number "5";gene_id "XLOC_019722";gene_name "KCTD17";class_code "n";oId "Skin-NotSunExposedSuprapubic_00243175";is.last "TRUE";is.first "FALSE";is.singleExon "FALSE"
chr22	transdecoder	five_prime_UTR	37057398	37057466	.	+	.	transcript_id "DNTX_00165966";transcript_type "protein_coding";transcript_biotype "protein_coding";gene_id "XLOC_019722";gene_name "KCTD17";class_code "n";oId "Skin-NotSunExposedSuprapubic_00243175";is.last "FALSE";is.first "FALSE";is.singleExon "FALSE"
chr22	transdecoder	start_codon	37057467	37057469	.	+	0	transcript_id "DNTX_00165966";transcript_type "protein_coding";transcript_biotype "protein_coding";gene_id "XLOC_019722";gene_name "KCTD17";class_code "n";oId "Skin-NotSunExposedSuprapubic_00243175";is.last "FALSE";is.first "FALSE";is.singleExon "FALSE"
chr22	transdecoder	CDS	37057467	37057493	.	+	0	transcript_id "DNTX_00165966";transcript_type "protein_coding";transcript_biotype "protein_coding";gene_id "XLOC_019722";gene_name "KCTD17";class_code "n";oId "Skin-NotSunExposedSuprapubic_00243175";is.last "FALSE";is.first "FALSE";is.singleExon "FALSE"
chr22	transdecoder	CDS	37059313	37059438	.	+	0	transcript_id "DNTX_00165966";transcript_type "protein_coding";transcript_biotype "protein_coding";gene_id "XLOC_019722";gene_name "KCTD17";class_code "n";oId "Skin-NotSunExposedSuprapubic_00243175";is.last "FALSE";is.first "FALSE";is.singleExon "FALSE"
chr22	transdecoder	CDS	37060823	37060922	.	+	0	transcript_id "DNTX_00165966";transcript_type "protein_coding";transcript_biotype "protein_coding";gene_id "XLOC_019722";gene_name "KCTD17";class_code "n";oId "Skin-NotSunExposedSuprapubic_00243175";is.last "FALSE";is.first "FALSE";is.singleExon "FALSE"
chr22	transdecoder	CDS	37061104	37061462	.	+	2	transcript_id "DNTX_00165966";transcript_type "protein_coding";transcript_biotype "protein_coding";gene_id "XLOC_019722";gene_name "KCTD17";class_code "n";oId "Skin-NotSunExposedSuprapubic_00243175";is.last "FALSE";is.first "FALSE";is.singleExon "FALSE"
chr22	transdecoder	stop_codon	37061463	37061465	.	+	0	transcript_id "DNTX_00165966";transcript_type "protein_coding";transcript_biotype "protein_coding";gene_id "XLOC_019722";gene_name "KCTD17";class_code "n";oId "Skin-NotSunExposedSuprapubic_00243175";is.last "FALSE";is.first "FALSE";is.singleExon "FALSE"
chr22	transdecoder	three_prime_UTR	37061466	37061629	.	+	.	transcript_id "DNTX_00165966";transcript_type "protein_coding";transcript_biotype "protein_coding";gene_id "XLOC_019722";gene_name "KCTD17";class_code "n";oId "Skin-NotSunExposedSuprapubic_00243175";is.last "FALSE";is.first "FALSE";is.singleExon "FALSE"
chr22	transdecoder	three_prime_UTR	37062525	37063389	.	+	.	transcript_id "DNTX_00165966";transcript_type "protein_coding";transcript_biotype "protein_coding";gene_id "XLOC_019722";gene_name "KCTD17";class_code "n";oId "Skin-NotSunExposedSuprapubic_00243175";is.last "TRUE";is.first "FALSE";is.singleExon "FALSE"
chr22	StringTie	transcript	37057398	37061408	.	+	.	transcript_id "DNTX_00165040";transcript_type "noncoding";transcript_biotype "noncoding";gene_id "XLOC_019722";gene_name "KCTD17";class_code "=";oId "ESC_Stem.Cell.Line_00248634";is.last "FALSE";is.first "FALSE";is.singleExon "FALSE"
chr22	StringTie	exon	37057398	37057493	.	+	.	transcript_id "DNTX_00165040";transcript_type "noncoding";transcript_biotype "noncoding";exon_number "1";gene_id "XLOC_019722";gene_name "KCTD17";class_code "=";oId "ESC_Stem.Cell.Line_00248634";is.last "FALSE";is.first "TRUE";is.singleExon "FALSE"
chr22	StringTie	exon	37059313	37059438	.	+	.	transcript_id "DNTX_00165040";transcript_type "noncoding";transcript_biotype "noncoding";exon_number "2";gene_id "XLOC_019722";gene_name "KCTD17";class_code "=";oId "ESC_Stem.Cell.Line_00248634";is.last "FALSE";is.first "FALSE";is.singleExon "FALSE"
chr22	StringTie	exon	37060823	37061408	.	+	.	transcript_id "DNTX_00165040";transcript_type "noncoding";transcript_biotype "noncoding";exon_number "3";gene_id "XLOC_019722";gene_name "KCTD17";class_code "=";oId "ESC_Stem.Cell.Line_00248634";is.last "TRUE";is.first "FALSE";is.singleExon "FALSE"
chr22	StringTie	transcript	37057398	37063374	.	+	.	transcript_id "DNTX_00165967";transcript_type "noncoding";transcript_biotype "noncoding";gene_id "XLOC_019722";gene_name "KCTD17";class_code "n";oId "Brain-Nucleusaccumbensbasalganglia_00283231";is.last "FALSE";is.first "FALSE";is.singleExon "FALSE"
chr22	StringTie	exon	37057398	37057493	.	+	.	transcript_id "DNTX_00165967";transcript_type "noncoding";transcript_biotype "noncoding";exon_number "1";gene_id "XLOC_019722";gene_name "KCTD17";class_code "n";oId "Brain-Nucleusaccumbensbasalganglia_00283231";is.last "FALSE";is.first "TRUE";is.singleExon "FALSE"
chr22	StringTie	exon	37059313	37059438	.	+	.	transcript_id "DNTX_00165967";transcript_type "noncoding";transcript_biotype "noncoding";exon_number "2";gene_id "XLOC_019722";gene_name "KCTD17";class_code "n";oId "Brain-Nucleusaccumbensbasalganglia_00283231";is.last "FALSE";is.first "FALSE";is.singleExon "FALSE"
chr22	StringTie	exon	37060823	37061629	.	+	.	transcript_id "DNTX_00165967";transcript_type "noncoding";transcript_biotype "noncoding";exon_number "3";gene_id "XLOC_019722";gene_name "KCTD17";class_code "n";oId "Brain-Nucleusaccumbensbasalganglia_00283231";is.last "FALSE";novel_exon_id "nvl_exon135953";novel_exon_type "RI";is.first "FALSE";is.singleExon "FALSE"
chr22	StringTie	exon	37062525	37063374	.	+	.	transcript_id "DNTX_00165967";transcript_type "noncoding";transcript_biotype "noncoding";exon_number "4";gene_id "XLOC_019722";gene_name "KCTD17";class_code "n";oId "Brain-Nucleusaccumbensbasalganglia_00283231";is.last "TRUE";is.first "FALSE";is.singleExon "FALSE"
chr22	StringTie	transcript	37057398	37063374	.	+	.	transcript_id "DNTX_00165965";transcript_type "noncoding";transcript_biotype "noncoding";gene_id "XLOC_019722";gene_name "KCTD17";class_code "c";oId "Brain-Nucleusaccumbensbasalganglia_00279563";is.last "FALSE";is.first "FALSE";is.singleExon "FALSE"
chr22	StringTie	exon	37057398	37057493	.	+	.	transcript_id "DNTX_00165965";transcript_type "noncoding";transcript_biotype "noncoding";exon_number "1";gene_id "XLOC_019722";gene_name "KCTD17";class_code "c";oId "Brain-Nucleusaccumbensbasalganglia_00279563";is.last "FALSE";is.first "TRUE";is.singleExon "FALSE"
chr22	StringTie	exon	37059313	37059438	.	+	.	transcript_id "DNTX_00165965";transcript_type "noncoding";transcript_biotype "noncoding";exon_number "2";gene_id "XLOC_019722";gene_name "KCTD17";class_code "c";oId "Brain-Nucleusaccumbensbasalganglia_00279563";is.last "FALSE";is.first "FALSE";is.singleExon "FALSE"
chr22	StringTie	exon	37062525	37063374	.	+	.	transcript_id "DNTX_00165965";transcript_type "noncoding";transcript_biotype "noncoding";exon_number "3";gene_id "XLOC_019722";gene_name "KCTD17";class_code "c";oId "Brain-Nucleusaccumbensbasalganglia_00279563";is.last "TRUE";is.first "FALSE";is.singleExon "FALSE"
chr22	transdecoder	gene	37063527	37110645	.	-	.	gene_id "XLOC_020080";gene_name "TMPRSS6";is.last "FALSE";is.first "FALSE";is.singleExon "FALSE"
chr22	transdecoder	transcript	37063527	37069540	.	-	.	transcript_id "DNTX_00166007";transcript_type "protein_coding";transcript_biotype "protein_coding";gene_id "XLOC_020080";gene_name "TMPRSS6";class_code "j";oId "Brain-Nucleusaccumbensbasalganglia_00278746";is.last "FALSE";is.first "FALSE";is.singleExon "FALSE"
chr22	transdecoder	exon	37063527	37066238	.	-	.	transcript_id "DNTX_00166007";transcript_type "protein_coding";transcript_biotype "protein_coding";exon_number "3";gene_id "XLOC_020080";gene_name "TMPRSS6";class_code "j";oId "Brain-Nucleusaccumbensbasalganglia_00278746";is.last "TRUE";novel_exon_id "nvl_exon135969";novel_exon_type "A5SS";is.first "FALSE";is.singleExon "FALSE"
chr22	transdecoder	exon	37066826	37066962	.	-	.	transcript_id "DNTX_00166007";transcript_type "protein_coding";transcript_biotype "protein_coding";exon_number "2";gene_id "XLOC_020080";gene_name "TMPRSS6";class_code "j";oId "Brain-Nucleusaccumbensbasalganglia_00278746";is.last "FALSE";is.first "FALSE";is.singleExon "FALSE"
chr22	transdecoder	exon	37069073	37069540	.	-	.	transcript_id "DNTX_00166007";transcript_type "protein_coding";transcript_biotype "protein_coding";exon_number "1";gene_id "XLOC_020080";gene_name "TMPRSS6";class_code "j";oId "Brain-Nucleusaccumbensbasalganglia_00278746";is.last "FALSE";novel_exon_id "nvl_exon135970";novel_exon_type "A3SS";is.first "TRUE";is.singleExon "FALSE"
chr22	transdecoder	five_prime_UTR	37069410	37069540	.	-	.	transcript_id "DNTX_00166007";transcript_type "protein_coding";transcript_biotype "protein_coding";gene_id "XLOC_020080";gene_name "TMPRSS6";class_code "j";oId "Brain-Nucleusaccumbensbasalganglia_00278746";is.last "FALSE";is.first "FALSE";is.singleExon "FALSE"
chr22	transdecoder	start_codon	37069407	37069409	.	-	0	transcript_id "DNTX_00166007";transcript_type "protein_coding";transcript_biotype "protein_coding";gene_id "XLOC_020080";gene_name "TMPRSS6";class_code "j";oId "Brain-Nucleusaccumbensbasalganglia_00278746";is.last "FALSE";is.first "FALSE";is.singleExon "FALSE"
chr22	transdecoder	CDS	37066083	37066238	.	-	0	transcript_id "DNTX_00166007";transcript_type "protein_coding";transcript_biotype "protein_coding";gene_id "XLOC_020080";gene_name "TMPRSS6";class_code "j";oId "Brain-Nucleusaccumbensbasalganglia_00278746";is.last "FALSE";is.first "FALSE";is.singleExon "FALSE"
chr22	transdecoder	CDS	37066826	37066962	.	-	2	transcript_id "DNTX_00166007";transcript_type "protein_coding";transcript_biotype "protein_coding";gene_id "XLOC_020080";gene_name "TMPRSS6";class_code "j";oId "Brain-Nucleusaccumbensbasalganglia_00278746";is.last "FALSE";is.first "FALSE";is.singleExon "FALSE"
chr22	transdecoder	CDS	37069073	37069409	.	-	0	transcript_id "DNTX_00166007";transcript_type "protein_coding";transcript_biotype "protein_coding";gene_id "XLOC_020080";gene_name "TMPRSS6";class_code "j";oId "Brain-Nucleusaccumbensbasalganglia_00278746";is.last "FALSE";is.first "FALSE";is.singleExon "FALSE"
chr22	transdecoder	stop_codon	37066080	37066082	.	-	0	transcript_id "DNTX_00166007";transcript_type "protein_coding";transcript_biotype "protein_coding";gene_id "XLOC_020080";gene_name "TMPRSS6";class_code "j";oId "Brain-Nucleusaccumbensbasalganglia_00278746";is.last "FALSE";is.first "FALSE";is.singleExon "FALSE"
chr22	transdecoder	three_prime_UTR	37063527	37066079	.	-	.	transcript_id "DNTX_00166007";transcript_type "protein_coding";transcript_biotype "protein_coding";gene_id "XLOC_020080";gene_name "TMPRSS6";class_code "j";oId "Brain-Nucleusaccumbensbasalganglia_00278746";is.last "FALSE";is.first "FALSE";is.singleExon "FALSE"
chr22	transdecoder	transcript	37065041	37110544	.	-	.	transcript_id "DNTX_00169518";transcript_type "protein_coding";transcript_biotype "protein_coding";gene_id "XLOC_020080";gene_name "TMPRSS6";class_code "j";oId "Liver_00223329";is.last "FALSE";is.first "FALSE";is.singleExon "FALSE"
chr22	transdecoder	exon	37065041	37066238	.	-	.	transcript_id "DNTX_00169518";transcript_type "protein_coding";transcript_biotype "protein_coding";exon_number "18";gene_id "XLOC_020080";gene_name "TMPRSS6";class_code "j";oId "Liver_00223329";is.last "TRUE";novel_exon_id "nvl_exon135971";novel_exon_type "A5SS";is.first "FALSE";is.singleExon "FALSE"
chr22	transdecoder	exon	37066826	37066962	.	-	.	transcript_id "DNTX_00169518";transcript_type "protein_coding";transcript_biotype "protein_coding";exon_number "17";gene_id "XLOC_020080";gene_name "TMPRSS6";class_code "j";oId "Liver_00223329";is.last "FALSE";is.first "FALSE";is.singleExon "FALSE"
chr22	transdecoder	exon	37069073	37069344	.	-	.	transcript_id "DNTX_00169518";transcript_type "protein_coding";transcript_biotype "protein_coding";exon_number "16";gene_id "XLOC_020080";gene_name "TMPRSS6";class_code "j";oId "Liver_00223329";is.last "FALSE";is.first "FALSE";is.singleExon "FALSE"
chr22	transdecoder	exon	37070484	37070652	.	-	.	transcript_id "DNTX_00169518";transcript_type "protein_coding";transcript_biotype "protein_coding";exon_number "15";gene_id "XLOC_020080";gene_name "TMPRSS6";class_code "j";oId "Liver_00223329";is.last "FALSE";is.first "FALSE";is.singleExon "FALSE"
chr22	transdecoder	exon	37070916	37071032	.	-	.	transcript_id "DNTX_00169518";transcript_type "protein_coding";transcript_biotype "protein_coding";exon_number "14";gene_id "XLOC_020080";gene_name "TMPRSS6";class_code "j";oId "Liver_00223329";is.last "FALSE";is.first "FALSE";is.singleExon "FALSE"
chr22	transdecoder	exon	37073532	37073645	.	-	.	transcript_id "DNTX_00169518";transcript_type "protein_coding";transcript_biotype "protein_coding";exon_number "13";gene_id "XLOC_020080";gene_name "TMPRSS6";class_code "j";oId "Liver_00223329";is.last "FALSE";is.first "FALSE";is.singleExon "FALSE"
chr22	transdecoder	exon	37074610	37074708	.	-	.	transcript_id "DNTX_00169518";transcript_type "protein_coding";transcript_biotype "protein_coding";exon_number "12";gene_id "XLOC_020080";gene_name "TMPRSS6";class_code "j";oId "Liver_00223329";is.last "FALSE";is.first "FALSE";is.singleExon "FALSE"
chr22	transdecoder	exon	37075135	37075280	.	-	.	transcript_id "DNTX_00169518";transcript_type "protein_coding";transcript_biotype "protein_coding";exon_number "11";gene_id "XLOC_020080";gene_name "TMPRSS6";class_code "j";oId "Liver_00223329";is.last "FALSE";is.first "FALSE";is.singleExon "FALSE"
chr22	transdecoder	exon	37084295	37084404	.	-	.	transcript_id "DNTX_00169518";transcript_type "protein_coding";transcript_biotype "protein_coding";exon_number "10";gene_id "XLOC_020080";gene_name "TMPRSS6";class_code "j";oId "Liver_00223329";is.last "FALSE";is.first "FALSE";is.singleExon "FALSE"
chr22	transdecoder	exon	37084727	37084839	.	-	.	transcript_id "DNTX_00169518";transcript_type "protein_coding";transcript_biotype "protein_coding";exon_number "9";gene_id "XLOC_020080";gene_name "TMPRSS6";class_code "j";oId "Liver_00223329";is.last "FALSE";is.first "FALSE";is.singleExon "FALSE"
chr22	transdecoder	exon	37086283	37086419	.	-	.	transcript_id "DNTX_00169518";transcript_type "protein_coding";transcript_biotype "protein_coding";exon_number "8";gene_id "XLOC_020080";gene_name "TMPRSS6";class_code "j";oId "Liver_00223329";is.last "FALSE";is.first "FALSE";is.singleExon "FALSE"
chr22	transdecoder	exon	37089578	37089782	.	-	.	transcript_id "DNTX_00169518";transcript_type "protein_coding";transcript_biotype "protein_coding";exon_number "7";gene_id "XLOC_020080";gene_name "TMPRSS6";class_code "j";oId "Liver_00223329";is.last "FALSE";is.first "FALSE";is.singleExon "FALSE"
chr22	transdecoder	exon	37095551	37095592	.	-	.	transcript_id "DNTX_00169518";transcript_type "protein_coding";transcript_biotype "protein_coding";exon_number "6";gene_id "XLOC_020080";gene_name "TMPRSS6";class_code "j";oId "Liver_00223329";is.last "FALSE";is.first "FALSE";is.singleExon "FALSE"
chr22	transdecoder	exon	37095906	37096090	.	-	.	transcript_id "DNTX_00169518";transcript_type "protein_coding";transcript_biotype "protein_coding";exon_number "5";gene_id "XLOC_020080";gene_name "TMPRSS6";class_code "j";oId "Liver_00223329";is.last "FALSE";is.first "FALSE";is.singleExon "FALSE"
chr22	transdecoder	exon	37096648	37096715	.	-	.	transcript_id "DNTX_00169518";transcript_type "protein_coding";transcript_biotype "protein_coding";exon_number "4";gene_id "XLOC_020080";gene_name "TMPRSS6";class_code "j";oId "Liver_00223329";is.last "FALSE";is.first "FALSE";is.singleExon "FALSE"
chr22	transdecoder	exon	37098416	37098549	.	-	.	transcript_id "DNTX_00169518";transcript_type "protein_coding";transcript_biotype "protein_coding";exon_number "3";gene_id "XLOC_020080";gene_name "TMPRSS6";class_code "j";oId "Liver_00223329";is.last "FALSE";is.first "FALSE";is.singleExon "FALSE"
chr22	transdecoder	exon	37103216	37103418	.	-	.	transcript_id "DNTX_00169518";transcript_type "protein_coding";transcript_biotype "protein_coding";exon_number "2";gene_id "XLOC_020080";gene_name "TMPRSS6";class_code "j";oId "Liver_00223329";is.last "FALSE";is.first "FALSE";is.singleExon "FALSE"
chr22	transdecoder	exon	37110455	37110544	.	-	.	transcript_id "DNTX_00169518";transcript_type "protein_coding";transcript_biotype "protein_coding";exon_number "1";gene_id "XLOC_020080";gene_name "TMPRSS6";class_code "j";oId "Liver_00223329";is.last "FALSE";novel_exon_id "nvl_exon135972";novel_exon_type "A3SS";is.first "TRUE";is.singleExon "FALSE"
chr22	transdecoder	five_prime_UTR	37103418	37103418	.	-	.	transcript_id "DNTX_00169518";transcript_type "protein_coding";transcript_biotype "protein_coding";gene_id "XLOC_020080";gene_name "TMPRSS6";class_code "j";oId "Liver_00223329";is.last "FALSE";is.first "FALSE";is.singleExon "FALSE"
chr22	transdecoder	five_prime_UTR	37110455	37110544	.	-	.	transcript_id "DNTX_00169518";transcript_type "protein_coding";transcript_biotype "protein_coding";gene_id "XLOC_020080";gene_name "TMPRSS6";class_code "j";oId "Liver_00223329";is.last "FALSE";novel_exon_id "nvl_exon135972";novel_exon_type "A3SS";is.first "TRUE";is.singleExon "FALSE"
chr22	transdecoder	start_codon	37103415	37103417	.	-	0	transcript_id "DNTX_00169518";transcript_type "protein_coding";transcript_biotype "protein_coding";gene_id "XLOC_020080";gene_name "TMPRSS6";class_code "j";oId "Liver_00223329";is.last "FALSE";is.first "FALSE";is.singleExon "FALSE"
chr22	transdecoder	CDS	37066083	37066238	.	-	0	transcript_id "DNTX_00169518";transcript_type "protein_coding";transcript_biotype "protein_coding";gene_id "XLOC_020080";gene_name "TMPRSS6";class_code "j";oId "Liver_00223329";is.last "FALSE";is.first "FALSE";is.singleExon "FALSE"
chr22	transdecoder	CDS	37066826	37066962	.	-	2	transcript_id "DNTX_00169518";transcript_type "protein_coding";transcript_biotype "protein_coding";gene_id "XLOC_020080";gene_name "TMPRSS6";class_code "j";oId "Liver_00223329";is.last "FALSE";is.first "FALSE";is.singleExon "FALSE"
chr22	transdecoder	CDS	37069073	37069344	.	-	1	transcript_id "DNTX_00169518";transcript_type "protein_coding";transcript_biotype "protein_coding";gene_id "XLOC_020080";gene_name "TMPRSS6";class_code "j";oId "Liver_00223329";is.last "FALSE";is.first "FALSE";is.singleExon "FALSE"
chr22	transdecoder	CDS	37070484	37070652	.	-	2	transcript_id "DNTX_00169518";transcript_type "protein_coding";transcript_biotype "protein_coding";gene_id "XLOC_020080";gene_name "TMPRSS6";class_code "j";oId "Liver_00223329";is.last "FALSE";is.first "FALSE";is.singleExon "FALSE"
chr22	transdecoder	CDS	37070916	37071032	.	-	2	transcript_id "DNTX_00169518";transcript_type "protein_coding";transcript_biotype "protein_coding";gene_id "XLOC_020080";gene_name "TMPRSS6";class_code "j";oId "Liver_00223329";is.last "FALSE";is.first "FALSE";is.singleExon "FALSE"
chr22	transdecoder	CDS	37073532	37073645	.	-	2	transcript_id "DNTX_00169518";transcript_type "protein_coding";transcript_biotype "protein_coding";gene_id "XLOC_020080";gene_name "TMPRSS6";class_code "j";oId "Liver_00223329";is.last "FALSE";is.first "FALSE";is.singleExon "FALSE"
chr22	transdecoder	CDS	37074610	37074708	.	-	2	transcript_id "DNTX_00169518";transcript_type "protein_coding";transcript_biotype "protein_coding";gene_id "XLOC_020080";gene_name "TMPRSS6";class_code "j";oId "Liver_00223329";is.last "FALSE";is.first "FALSE";is.singleExon "FALSE"
chr22	transdecoder	CDS	37075135	37075280	.	-	1	transcript_id "DNTX_00169518";transcript_type "protein_coding";transcript_biotype "protein_coding";gene_id "XLOC_020080";gene_name "TMPRSS6";class_code "j";oId "Liver_00223329";is.last "FALSE";is.first "FALSE";is.singleExon "FALSE"
chr22	transdecoder	CDS	37084295	37084404	.	-	0	transcript_id "DNTX_00169518";transcript_type "protein_coding";transcript_biotype "protein_coding";gene_id "XLOC_020080";gene_name "TMPRSS6";class_code "j";oId "Liver_00223329";is.last "FALSE";is.first "FALSE";is.singleExon "FALSE"
chr22	transdecoder	CDS	37084727	37084839	.	-	2	transcript_id "DNTX_00169518";transcript_type "protein_coding";transcript_biotype "protein_coding";gene_id "XLOC_020080";gene_name "TMPRSS6";class_code "j";oId "Liver_00223329";is.last "FALSE";is.first "FALSE";is.singleExon "FALSE"
chr22	transdecoder	CDS	37086283	37086419	.	-	1	transcript_id "DNTX_00169518";transcript_type "protein_coding";transcript_biotype "protein_coding";gene_id "XLOC_020080";gene_name "TMPRSS6";class_code "j";oId "Liver_00223329";is.last "FALSE";is.first "FALSE";is.singleExon "FALSE"
chr22	transdecoder	CDS	37089578	37089782	.	-	2	transcript_id "DNTX_00169518";transcript_type "protein_coding";transcript_biotype "protein_coding";gene_id "XLOC_020080";gene_name "TMPRSS6";class_code "j";oId "Liver_00223329";is.last "FALSE";is.first "FALSE";is.singleExon "FALSE"
chr22	transdecoder	CDS	37095551	37095592	.	-	2	transcript_id "DNTX_00169518";transcript_type "protein_coding";transcript_biotype "protein_coding";gene_id "XLOC_020080";gene_name "TMPRSS6";class_code "j";oId "Liver_00223329";is.last "FALSE";is.first "FALSE";is.singleExon "FALSE"
chr22	transdecoder	CDS	37095906	37096090	.	-	1	transcript_id "DNTX_00169518";transcript_type "protein_coding";transcript_biotype "protein_coding";gene_id "XLOC_020080";gene_name "TMPRSS6";class_code "j";oId "Liver_00223329";is.last "FALSE";is.first "FALSE";is.singleExon "FALSE"
chr22	transdecoder	CDS	37096648	37096715	.	-	0	transcript_id "DNTX_00169518";transcript_type "protein_coding";transcript_biotype "protein_coding";gene_id "XLOC_020080";gene_name "TMPRSS6";class_code "j";oId "Liver_00223329";is.last "FALSE";is.first "FALSE";is.singleExon "FALSE"
chr22	transdecoder	CDS	37098416	37098549	.	-	2	transcript_id "DNTX_00169518";transcript_type "protein_coding";transcript_biotype "protein_coding";gene_id "XLOC_020080";gene_name "TMPRSS6";class_code "j";oId "Liver_00223329";is.last "FALSE";is.first "FALSE";is.singleExon "FALSE"
chr22	transdecoder	CDS	37103216	37103417	.	-	0	transcript_id "DNTX_00169518";transcript_type "protein_coding";transcript_biotype "protein_coding";gene_id "XLOC_020080";gene_name "TMPRSS6";class_code "j";oId "Liver_00223329";is.last "FALSE";is.first "FALSE";is.singleExon "FALSE"
chr22	transdecoder	stop_codon	37066080	37066082	.	-	0	transcript_id "DNTX_00169518";transcript_type "protein_coding";transcript_biotype "protein_coding";gene_id "XLOC_020080";gene_name "TMPRSS6";class_code "j";oId "Liver_00223329";is.last "FALSE";is.first "FALSE";is.singleExon "FALSE"
chr22	transdecoder	three_prime_UTR	37065041	37066079	.	-	.	transcript_id "DNTX_00169518";transcript_type "protein_coding";transcript_biotype "protein_coding";gene_id "XLOC_020080";gene_name "TMPRSS6";class_code "j";oId "Liver_00223329";is.last "FALSE";is.first "FALSE";is.singleExon "FALSE"
chr22	transdecoder	transcript	37065436	37109409	.	-	.	transcript_id "DNTX_00169519";transcript_type "protein_coding";transcript_biotype "protein_coding";gene_id "XLOC_020080";gene_name "TMPRSS6";class_code "=";oId "Liver_00223326";is.last "FALSE";is.first "FALSE";is.singleExon "FALSE"
chr22	transdecoder	exon	37065436	37066238	.	-	.	transcript_id "DNTX_00169519";transcript_type "protein_coding";transcript_biotype "protein_coding";exon_number "18";gene_id "XLOC_020080";gene_name "TMPRSS6";class_code "=";oId "Liver_00223326";is.last "TRUE";is.first "FALSE";is.singleExon "FALSE"
chr22	transdecoder	exon	37066826	37066962	.	-	.	transcript_id "DNTX_00169519";transcript_type "protein_coding";transcript_biotype "protein_coding";exon_number "17";gene_id "XLOC_020080";gene_name "TMPRSS6";class_code "=";oId "Liver_00223326";is.last "FALSE";is.first "FALSE";is.singleExon "FALSE"
chr22	transdecoder	exon	37069073	37069344	.	-	.	transcript_id "DNTX_00169519";transcript_type "protein_coding";transcript_biotype "protein_coding";exon_number "16";gene_id "XLOC_020080";gene_name "TMPRSS6";class_code "=";oId "Liver_00223326";is.last "FALSE";is.first "FALSE";is.singleExon "FALSE"
chr22	transdecoder	exon	37070484	37070652	.	-	.	transcript_id "DNTX_00169519";transcript_type "protein_coding";transcript_biotype "protein_coding";exon_number "15";gene_id "XLOC_020080";gene_name "TMPRSS6";class_code "=";oId "Liver_00223326";is.last "FALSE";is.first "FALSE";is.singleExon "FALSE"
chr22	transdecoder	exon	37070916	37071032	.	-	.	transcript_id "DNTX_00169519";transcript_type "protein_coding";transcript_biotype "protein_coding";exon_number "14";gene_id "XLOC_020080";gene_name "TMPRSS6";class_code "=";oId "Liver_00223326";is.last "FALSE";is.first "FALSE";is.singleExon "FALSE"
chr22	transdecoder	exon	37073532	37073645	.	-	.	transcript_id "DNTX_00169519";transcript_type "protein_coding";transcript_biotype "protein_coding";exon_number "13";gene_id "XLOC_020080";gene_name "TMPRSS6";class_code "=";oId "Liver_00223326";is.last "FALSE";is.first "FALSE";is.singleExon "FALSE"
chr22	transdecoder	exon	37074610	37074708	.	-	.	transcript_id "DNTX_00169519";transcript_type "protein_coding";transcript_biotype "protein_coding";exon_number "12";gene_id "XLOC_020080";gene_name "TMPRSS6";class_code "=";oId "Liver_00223326";is.last "FALSE";is.first "FALSE";is.singleExon "FALSE"
chr22	transdecoder	exon	37075135	37075280	.	-	.	transcript_id "DNTX_00169519";transcript_type "protein_coding";transcript_biotype "protein_coding";exon_number "11";gene_id "XLOC_020080";gene_name "TMPRSS6";class_code "=";oId "Liver_00223326";is.last "FALSE";is.first "FALSE";is.singleExon "FALSE"
chr22	transdecoder	exon	37084295	37084404	.	-	.	transcript_id "DNTX_00169519";transcript_type "protein_coding";transcript_biotype "protein_coding";exon_number "10";gene_id "XLOC_020080";gene_name "TMPRSS6";class_code "=";oId "Liver_00223326";is.last "FALSE";is.first "FALSE";is.singleExon "FALSE"
chr22	transdecoder	exon	37084727	37084839	.	-	.	transcript_id "DNTX_00169519";transcript_type "protein_coding";transcript_biotype "protein_coding";exon_number "9";gene_id "XLOC_020080";gene_name "TMPRSS6";class_code "=";oId "Liver_00223326";is.last "FALSE";is.first "FALSE";is.singleExon "FALSE"
chr22	transdecoder	exon	37086283	37086419	.	-	.	transcript_id "DNTX_00169519";transcript_type "protein_coding";transcript_biotype "protein_coding";exon_number "8";gene_id "XLOC_020080";gene_name "TMPRSS6";class_code "=";oId "Liver_00223326";is.last "FALSE";is.first "FALSE";is.singleExon "FALSE"
chr22	transdecoder	exon	37089578	37089782	.	-	.	transcript_id "DNTX_00169519";transcript_type "protein_coding";transcript_biotype "protein_coding";exon_number "7";gene_id "XLOC_020080";gene_name "TMPRSS6";class_code "=";oId "Liver_00223326";is.last "FALSE";is.first "FALSE";is.singleExon "FALSE"
chr22	transdecoder	exon	37095551	37095592	.	-	.	transcript_id "DNTX_00169519";transcript_type "protein_coding";transcript_biotype "protein_coding";exon_number "6";gene_id "XLOC_020080";gene_name "TMPRSS6";class_code "=";oId "Liver_00223326";is.last "FALSE";is.first "FALSE";is.singleExon "FALSE"
chr22	transdecoder	exon	37095906	37096090	.	-	.	transcript_id "DNTX_00169519";transcript_type "protein_coding";transcript_biotype "protein_coding";exon_number "5";gene_id "XLOC_020080";gene_name "TMPRSS6";class_code "=";oId "Liver_00223326";is.last "FALSE";is.first "FALSE";is.singleExon "FALSE"
chr22	transdecoder	exon	37096648	37096715	.	-	.	transcript_id "DNTX_00169519";transcript_type "protein_coding";transcript_biotype "protein_coding";exon_number "4";gene_id "XLOC_020080";gene_name "TMPRSS6";class_code "=";oId "Liver_00223326";is.last "FALSE";is.first "FALSE";is.singleExon "FALSE"
chr22	transdecoder	exon	37098416	37098549	.	-	.	transcript_id "DNTX_00169519";transcript_type "protein_coding";transcript_biotype "protein_coding";exon_number "3";gene_id "XLOC_020080";gene_name "TMPRSS6";class_code "=";oId "Liver_00223326";is.last "FALSE";is.first "FALSE";is.singleExon "FALSE"
chr22	transdecoder	exon	37103216	37103418	.	-	.	transcript_id "DNTX_00169519";transcript_type "protein_coding";transcript_biotype "protein_coding";exon_number "2";gene_id "XLOC_020080";gene_name "TMPRSS6";class_code "=";oId "Liver_00223326";is.last "FALSE";is.first "FALSE";is.singleExon "FALSE"
chr22	transdecoder	exon	37109339	37109409	.	-	.	transcript_id "DNTX_00169519";transcript_type "protein_coding";transcript_biotype "protein_coding";exon_number "1";gene_id "XLOC_020080";gene_name "TMPRSS6";class_code "=";oId "Liver_00223326";is.last "FALSE";is.first "TRUE";is.singleExon "FALSE"
chr22	transdecoder	five_prime_UTR	37103418	37103418	.	-	.	transcript_id "DNTX_00169519";transcript_type "protein_coding";transcript_biotype "protein_coding";gene_id "XLOC_020080";gene_name "TMPRSS6";class_code "=";oId "Liver_00223326";is.last "FALSE";is.first "FALSE";is.singleExon "FALSE"
chr22	transdecoder	five_prime_UTR	37109339	37109409	.	-	.	transcript_id "DNTX_00169519";transcript_type "protein_coding";transcript_biotype "protein_coding";gene_id "XLOC_020080";gene_name "TMPRSS6";class_code "=";oId "Liver_00223326";is.last "FALSE";is.first "TRUE";is.singleExon "FALSE"
chr22	transdecoder	start_codon	37103415	37103417	.	-	0	transcript_id "DNTX_00169519";transcript_type "protein_coding";transcript_biotype "protein_coding";gene_id "XLOC_020080";gene_name "TMPRSS6";class_code "=";oId "Liver_00223326";is.last "FALSE";is.first "FALSE";is.singleExon "FALSE"
chr22	transdecoder	CDS	37066083	37066238	.	-	0	transcript_id "DNTX_00169519";transcript_type "protein_coding";transcript_biotype "protein_coding";gene_id "XLOC_020080";gene_name "TMPRSS6";class_code "=";oId "Liver_00223326";is.last "FALSE";is.first "FALSE";is.singleExon "FALSE"
chr22	transdecoder	CDS	37066826	37066962	.	-	2	transcript_id "DNTX_00169519";transcript_type "protein_coding";transcript_biotype "protein_coding";gene_id "XLOC_020080";gene_name "TMPRSS6";class_code "=";oId "Liver_00223326";is.last "FALSE";is.first "FALSE";is.singleExon "FALSE"
chr22	transdecoder	CDS	37069073	37069344	.	-	1	transcript_id "DNTX_00169519";transcript_type "protein_coding";transcript_biotype "protein_coding";gene_id "XLOC_020080";gene_name "TMPRSS6";class_code "=";oId "Liver_00223326";is.last "FALSE";is.first "FALSE";is.singleExon "FALSE"
chr22	transdecoder	CDS	37070484	37070652	.	-	2	transcript_id "DNTX_00169519";transcript_type "protein_coding";transcript_biotype "protein_coding";gene_id "XLOC_020080";gene_name "TMPRSS6";class_code "=";oId "Liver_00223326";is.last "FALSE";is.first "FALSE";is.singleExon "FALSE"
chr22	transdecoder	CDS	37070916	37071032	.	-	2	transcript_id "DNTX_00169519";transcript_type "protein_coding";transcript_biotype "protein_coding";gene_id "XLOC_020080";gene_name "TMPRSS6";class_code "=";oId "Liver_00223326";is.last "FALSE";is.first "FALSE";is.singleExon "FALSE"
chr22	transdecoder	CDS	37073532	37073645	.	-	2	transcript_id "DNTX_00169519";transcript_type "protein_coding";transcript_biotype "protein_coding";gene_id "XLOC_020080";gene_name "TMPRSS6";class_code "=";oId "Liver_00223326";is.last "FALSE";is.first "FALSE";is.singleExon "FALSE"
chr22	transdecoder	CDS	37074610	37074708	.	-	2	transcript_id "DNTX_00169519";transcript_type "protein_coding";transcript_biotype "protein_coding";gene_id "XLOC_020080";gene_name "TMPRSS6";class_code "=";oId "Liver_00223326";is.last "FALSE";is.first "FALSE";is.singleExon "FALSE"
chr22	transdecoder	CDS	37075135	37075280	.	-	1	transcript_id "DNTX_00169519";transcript_type "protein_coding";transcript_biotype "protein_coding";gene_id "XLOC_020080";gene_name "TMPRSS6";class_code "=";oId "Liver_00223326";is.last "FALSE";is.first "FALSE";is.singleExon "FALSE"
chr22	transdecoder	CDS	37084295	37084404	.	-	0	transcript_id "DNTX_00169519";transcript_type "protein_coding";transcript_biotype "protein_coding";gene_id "XLOC_020080";gene_name "TMPRSS6";class_code "=";oId "Liver_00223326";is.last "FALSE";is.first "FALSE";is.singleExon "FALSE"
chr22	transdecoder	CDS	37084727	37084839	.	-	2	transcript_id "DNTX_00169519";transcript_type "protein_coding";transcript_biotype "protein_coding";gene_id "XLOC_020080";gene_name "TMPRSS6";class_code "=";oId "Liver_00223326";is.last "FALSE";is.first "FALSE";is.singleExon "FALSE"
chr22	transdecoder	CDS	37086283	37086419	.	-	1	transcript_id "DNTX_00169519";transcript_type "protein_coding";transcript_biotype "protein_coding";gene_id "XLOC_020080";gene_name "TMPRSS6";class_code "=";oId "Liver_00223326";is.last "FALSE";is.first "FALSE";is.singleExon "FALSE"
chr22	transdecoder	CDS	37089578	37089782	.	-	2	transcript_id "DNTX_00169519";transcript_type "protein_coding";transcript_biotype "protein_coding";gene_id "XLOC_020080";gene_name "TMPRSS6";class_code "=";oId "Liver_00223326";is.last "FALSE";is.first "FALSE";is.singleExon "FALSE"
chr22	transdecoder	CDS	37095551	37095592	.	-	2	transcript_id "DNTX_00169519";transcript_type "protein_coding";transcript_biotype "protein_coding";gene_id "XLOC_020080";gene_name "TMPRSS6";class_code "=";oId "Liver_00223326";is.last "FALSE";is.first "FALSE";is.singleExon "FALSE"
chr22	transdecoder	CDS	37095906	37096090	.	-	1	transcript_id "DNTX_00169519";transcript_type "protein_coding";transcript_biotype "protein_coding";gene_id "XLOC_020080";gene_name "TMPRSS6";class_code "=";oId "Liver_00223326";is.last "FALSE";is.first "FALSE";is.singleExon "FALSE"
chr22	transdecoder	CDS	37096648	37096715	.	-	0	transcript_id "DNTX_00169519";transcript_type "protein_coding";transcript_biotype "protein_coding";gene_id "XLOC_020080";gene_name "TMPRSS6";class_code "=";oId "Liver_00223326";is.last "FALSE";is.first "FALSE";is.singleExon "FALSE"
chr22	transdecoder	CDS	37098416	37098549	.	-	2	transcript_id "DNTX_00169519";transcript_type "protein_coding";transcript_biotype "protein_coding";gene_id "XLOC_020080";gene_name "TMPRSS6";class_code "=";oId "Liver_00223326";is.last "FALSE";is.first "FALSE";is.singleExon "FALSE"
chr22	transdecoder	CDS	37103216	37103417	.	-	0	transcript_id "DNTX_00169519";transcript_type "protein_coding";transcript_biotype "protein_coding";gene_id "XLOC_020080";gene_name "TMPRSS6";class_code "=";oId "Liver_00223326";is.last "FALSE";is.first "FALSE";is.singleExon "FALSE"
chr22	transdecoder	stop_codon	37066080	37066082	.	-	0	transcript_id "DNTX_00169519";transcript_type "protein_coding";transcript_biotype "protein_coding";gene_id "XLOC_020080";gene_name "TMPRSS6";class_code "=";oId "Liver_00223326";is.last "FALSE";is.first "FALSE";is.singleExon "FALSE"
chr22	transdecoder	three_prime_UTR	37065436	37066079	.	-	.	transcript_id "DNTX_00169519";transcript_type "protein_coding";transcript_biotype "protein_coding";gene_id "XLOC_020080";gene_name "TMPRSS6";class_code "=";oId "Liver_00223326";is.last "FALSE";is.first "FALSE";is.singleExon "FALSE"
chr22	transdecoder	transcript	37065436	37109563	.	-	.	transcript_id "DNTX_00169158";transcript_type "protein_coding";transcript_biotype "protein_coding";gene_id "XLOC_020080";gene_name "TMPRSS6";class_code "=";oId "Pituitary_00295855";is.last "FALSE";is.first "FALSE";is.singleExon "FALSE"
chr22	transdecoder	exon	37065436	37066238	.	-	.	transcript_id "DNTX_00169158";transcript_type "protein_coding";transcript_biotype "protein_coding";exon_number "19";gene_id "XLOC_020080";gene_name "TMPRSS6";class_code "=";oId "Pituitary_00295855";is.last "TRUE";is.first "FALSE";is.singleExon "FALSE"
chr22	transdecoder	exon	37066826	37066962	.	-	.	transcript_id "DNTX_00169158";transcript_type "protein_coding";transcript_biotype "protein_coding";exon_number "18";gene_id "XLOC_020080";gene_name "TMPRSS6";class_code "=";oId "Pituitary_00295855";is.last "FALSE";is.first "FALSE";is.singleExon "FALSE"
chr22	transdecoder	exon	37068616	37068681	.	-	.	transcript_id "DNTX_00169158";transcript_type "protein_coding";transcript_biotype "protein_coding";exon_number "17";gene_id "XLOC_020080";gene_name "TMPRSS6";class_code "=";oId "Pituitary_00295855";is.last "FALSE";is.first "FALSE";is.singleExon "FALSE"
chr22	transdecoder	exon	37069073	37069344	.	-	.	transcript_id "DNTX_00169158";transcript_type "protein_coding";transcript_biotype "protein_coding";exon_number "16";gene_id "XLOC_020080";gene_name "TMPRSS6";class_code "=";oId "Pituitary_00295855";is.last "FALSE";is.first "FALSE";is.singleExon "FALSE"
chr22	transdecoder	exon	37070484	37070652	.	-	.	transcript_id "DNTX_00169158";transcript_type "protein_coding";transcript_biotype "protein_coding";exon_number "15";gene_id "XLOC_020080";gene_name "TMPRSS6";class_code "=";oId "Pituitary_00295855";is.last "FALSE";is.first "FALSE";is.singleExon "FALSE"
chr22	transdecoder	exon	37070916	37071032	.	-	.	transcript_id "DNTX_00169158";transcript_type "protein_coding";transcript_biotype "protein_coding";exon_number "14";gene_id "XLOC_020080";gene_name "TMPRSS6";class_code "=";oId "Pituitary_00295855";is.last "FALSE";is.first "FALSE";is.singleExon "FALSE"
chr22	transdecoder	exon	37073532	37073645	.	-	.	transcript_id "DNTX_00169158";transcript_type "protein_coding";transcript_biotype "protein_coding";exon_number "13";gene_id "XLOC_020080";gene_name "TMPRSS6";class_code "=";oId "Pituitary_00295855";is.last "FALSE";is.first "FALSE";is.singleExon "FALSE"
chr22	transdecoder	exon	37074610	37074708	.	-	.	transcript_id "DNTX_00169158";transcript_type "protein_coding";transcript_biotype "protein_coding";exon_number "12";gene_id "XLOC_020080";gene_name "TMPRSS6";class_code "=";oId "Pituitary_00295855";is.last "FALSE";is.first "FALSE";is.singleExon "FALSE"
chr22	transdecoder	exon	37075135	37075280	.	-	.	transcript_id "DNTX_00169158";transcript_type "protein_coding";transcript_biotype "protein_coding";exon_number "11";gene_id "XLOC_020080";gene_name "TMPRSS6";class_code "=";oId "Pituitary_00295855";is.last "FALSE";is.first "FALSE";is.singleExon "FALSE"
chr22	transdecoder	exon	37084295	37084404	.	-	.	transcript_id "DNTX_00169158";transcript_type "protein_coding";transcript_biotype "protein_coding";exon_number "10";gene_id "XLOC_020080";gene_name "TMPRSS6";class_code "=";oId "Pituitary_00295855";is.last "FALSE";is.first "FALSE";is.singleExon "FALSE"
chr22	transdecoder	exon	37084727	37084839	.	-	.	transcript_id "DNTX_00169158";transcript_type "protein_coding";transcript_biotype "protein_coding";exon_number "9";gene_id "XLOC_020080";gene_name "TMPRSS6";class_code "=";oId "Pituitary_00295855";is.last "FALSE";is.first "FALSE";is.singleExon "FALSE"
chr22	transdecoder	exon	37086283	37086419	.	-	.	transcript_id "DNTX_00169158";transcript_type "protein_coding";transcript_biotype "protein_coding";exon_number "8";gene_id "XLOC_020080";gene_name "TMPRSS6";class_code "=";oId "Pituitary_00295855";is.last "FALSE";is.first "FALSE";is.singleExon "FALSE"
chr22	transdecoder	exon	37089578	37089782	.	-	.	transcript_id "DNTX_00169158";transcript_type "protein_coding";transcript_biotype "protein_coding";exon_number "7";gene_id "XLOC_020080";gene_name "TMPRSS6";class_code "=";oId "Pituitary_00295855";is.last "FALSE";is.first "FALSE";is.singleExon "FALSE"
chr22	transdecoder	exon	37095551	37095592	.	-	.	transcript_id "DNTX_00169158";transcript_type "protein_coding";transcript_biotype "protein_coding";exon_number "6";gene_id "XLOC_020080";gene_name "TMPRSS6";class_code "=";oId "Pituitary_00295855";is.last "FALSE";is.first "FALSE";is.singleExon "FALSE"
chr22	transdecoder	exon	37095906	37096090	.	-	.	transcript_id "DNTX_00169158";transcript_type "protein_coding";transcript_biotype "protein_coding";exon_number "5";gene_id "XLOC_020080";gene_name "TMPRSS6";class_code "=";oId "Pituitary_00295855";is.last "FALSE";is.first "FALSE";is.singleExon "FALSE"
chr22	transdecoder	exon	37096648	37096715	.	-	.	transcript_id "DNTX_00169158";transcript_type "protein_coding";transcript_biotype "protein_coding";exon_number "4";gene_id "XLOC_020080";gene_name "TMPRSS6";class_code "=";oId "Pituitary_00295855";is.last "FALSE";is.first "FALSE";is.singleExon "FALSE"
chr22	transdecoder	exon	37098416	37098549	.	-	.	transcript_id "DNTX_00169158";transcript_type "protein_coding";transcript_biotype "protein_coding";exon_number "3";gene_id "XLOC_020080";gene_name "TMPRSS6";class_code "=";oId "Pituitary_00295855";is.last "FALSE";is.first "FALSE";is.singleExon "FALSE"
chr22	transdecoder	exon	37103216	37103418	.	-	.	transcript_id "DNTX_00169158";transcript_type "protein_coding";transcript_biotype "protein_coding";exon_number "2";gene_id "XLOC_020080";gene_name "TMPRSS6";class_code "=";oId "Pituitary_00295855";is.last "FALSE";is.first "FALSE";is.singleExon "FALSE"
chr22	transdecoder	exon	37109503	37109563	.	-	.	transcript_id "DNTX_00169158";transcript_type "protein_coding";transcript_biotype "protein_coding";exon_number "1";gene_id "XLOC_020080";gene_name "TMPRSS6";class_code "=";oId "Pituitary_00295855";is.last "FALSE";is.first "TRUE";is.singleExon "FALSE"
chr22	transdecoder	five_prime_UTR	37103418	37103418	.	-	.	transcript_id "DNTX_00169158";transcript_type "protein_coding";transcript_biotype "protein_coding";gene_id "XLOC_020080";gene_name "TMPRSS6";class_code "=";oId "Pituitary_00295855";is.last "FALSE";is.first "FALSE";is.singleExon "FALSE"
chr22	transdecoder	five_prime_UTR	37109503	37109563	.	-	.	transcript_id "DNTX_00169158";transcript_type "protein_coding";transcript_biotype "protein_coding";gene_id "XLOC_020080";gene_name "TMPRSS6";class_code "=";oId "Pituitary_00295855";is.last "FALSE";is.first "TRUE";is.singleExon "FALSE"
chr22	transdecoder	start_codon	37103415	37103417	.	-	0	transcript_id "DNTX_00169158";transcript_type "protein_coding";transcript_biotype "protein_coding";gene_id "XLOC_020080";gene_name "TMPRSS6";class_code "=";oId "Pituitary_00295855";is.last "FALSE";is.first "FALSE";is.singleExon "FALSE"
chr22	transdecoder	CDS	37066083	37066238	.	-	0	transcript_id "DNTX_00169158";transcript_type "protein_coding";transcript_biotype "protein_coding";gene_id "XLOC_020080";gene_name "TMPRSS6";class_code "=";oId "Pituitary_00295855";is.last "FALSE";is.first "FALSE";is.singleExon "FALSE"
chr22	transdecoder	CDS	37066826	37066962	.	-	2	transcript_id "DNTX_00169158";transcript_type "protein_coding";transcript_biotype "protein_coding";gene_id "XLOC_020080";gene_name "TMPRSS6";class_code "=";oId "Pituitary_00295855";is.last "FALSE";is.first "FALSE";is.singleExon "FALSE"
chr22	transdecoder	CDS	37068616	37068681	.	-	2	transcript_id "DNTX_00169158";transcript_type "protein_coding";transcript_biotype "protein_coding";gene_id "XLOC_020080";gene_name "TMPRSS6";class_code "=";oId "Pituitary_00295855";is.last "FALSE";is.first "FALSE";is.singleExon "FALSE"
chr22	transdecoder	CDS	37069073	37069344	.	-	1	transcript_id "DNTX_00169158";transcript_type "protein_coding";transcript_biotype "protein_coding";gene_id "XLOC_020080";gene_name "TMPRSS6";class_code "=";oId "Pituitary_00295855";is.last "FALSE";is.first "FALSE";is.singleExon "FALSE"
chr22	transdecoder	CDS	37070484	37070652	.	-	2	transcript_id "DNTX_00169158";transcript_type "protein_coding";transcript_biotype "protein_coding";gene_id "XLOC_020080";gene_name "TMPRSS6";class_code "=";oId "Pituitary_00295855";is.last "FALSE";is.first "FALSE";is.singleExon "FALSE"
chr22	transdecoder	CDS	37070916	37071032	.	-	2	transcript_id "DNTX_00169158";transcript_type "protein_coding";transcript_biotype "protein_coding";gene_id "XLOC_020080";gene_name "TMPRSS6";class_code "=";oId "Pituitary_00295855";is.last "FALSE";is.first "FALSE";is.singleExon "FALSE"
chr22	transdecoder	CDS	37073532	37073645	.	-	2	transcript_id "DNTX_00169158";transcript_type "protein_coding";transcript_biotype "protein_coding";gene_id "XLOC_020080";gene_name "TMPRSS6";class_code "=";oId "Pituitary_00295855";is.last "FALSE";is.first "FALSE";is.singleExon "FALSE"
chr22	transdecoder	CDS	37074610	37074708	.	-	2	transcript_id "DNTX_00169158";transcript_type "protein_coding";transcript_biotype "protein_coding";gene_id "XLOC_020080";gene_name "TMPRSS6";class_code "=";oId "Pituitary_00295855";is.last "FALSE";is.first "FALSE";is.singleExon "FALSE"
chr22	transdecoder	CDS	37075135	37075280	.	-	1	transcript_id "DNTX_00169158";transcript_type "protein_coding";transcript_biotype "protein_coding";gene_id "XLOC_020080";gene_name "TMPRSS6";class_code "=";oId "Pituitary_00295855";is.last "FALSE";is.first "FALSE";is.singleExon "FALSE"
chr22	transdecoder	CDS	37084295	37084404	.	-	0	transcript_id "DNTX_00169158";transcript_type "protein_coding";transcript_biotype "protein_coding";gene_id "XLOC_020080";gene_name "TMPRSS6";class_code "=";oId "Pituitary_00295855";is.last "FALSE";is.first "FALSE";is.singleExon "FALSE"
chr22	transdecoder	CDS	37084727	37084839	.	-	2	transcript_id "DNTX_00169158";transcript_type "protein_coding";transcript_biotype "protein_coding";gene_id "XLOC_020080";gene_name "TMPRSS6";class_code "=";oId "Pituitary_00295855";is.last "FALSE";is.first "FALSE";is.singleExon "FALSE"
chr22	transdecoder	CDS	37086283	37086419	.	-	1	transcript_id "DNTX_00169158";transcript_type "protein_coding";transcript_biotype "protein_coding";gene_id "XLOC_020080";gene_name "TMPRSS6";class_code "=";oId "Pituitary_00295855";is.last "FALSE";is.first "FALSE";is.singleExon "FALSE"
chr22	transdecoder	CDS	37089578	37089782	.	-	2	transcript_id "DNTX_00169158";transcript_type "protein_coding";transcript_biotype "protein_coding";gene_id "XLOC_020080";gene_name "TMPRSS6";class_code "=";oId "Pituitary_00295855";is.last "FALSE";is.first "FALSE";is.singleExon "FALSE"
chr22	transdecoder	CDS	37095551	37095592	.	-	2	transcript_id "DNTX_00169158";transcript_type "protein_coding";transcript_biotype "protein_coding";gene_id "XLOC_020080";gene_name "TMPRSS6";class_code "=";oId "Pituitary_00295855";is.last "FALSE";is.first "FALSE";is.singleExon "FALSE"
chr22	transdecoder	CDS	37095906	37096090	.	-	1	transcript_id "DNTX_00169158";transcript_type "protein_coding";transcript_biotype "protein_coding";gene_id "XLOC_020080";gene_name "TMPRSS6";class_code "=";oId "Pituitary_00295855";is.last "FALSE";is.first "FALSE";is.singleExon "FALSE"
chr22	transdecoder	CDS	37096648	37096715	.	-	0	transcript_id "DNTX_00169158";transcript_type "protein_coding";transcript_biotype "protein_coding";gene_id "XLOC_020080";gene_name "TMPRSS6";class_code "=";oId "Pituitary_00295855";is.last "FALSE";is.first "FALSE";is.singleExon "FALSE"
chr22	transdecoder	CDS	37098416	37098549	.	-	2	transcript_id "DNTX_00169158";transcript_type "protein_coding";transcript_biotype "protein_coding";gene_id "XLOC_020080";gene_name "TMPRSS6";class_code "=";oId "Pituitary_00295855";is.last "FALSE";is.first "FALSE";is.singleExon "FALSE"
chr22	transdecoder	CDS	37103216	37103417	.	-	0	transcript_id "DNTX_00169158";transcript_type "protein_coding";transcript_biotype "protein_coding";gene_id "XLOC_020080";gene_name "TMPRSS6";class_code "=";oId "Pituitary_00295855";is.last "FALSE";is.first "FALSE";is.singleExon "FALSE"
chr22	transdecoder	stop_codon	37066080	37066082	.	-	0	transcript_id "DNTX_00169158";transcript_type "protein_coding";transcript_biotype "protein_coding";gene_id "XLOC_020080";gene_name "TMPRSS6";class_code "=";oId "Pituitary_00295855";is.last "FALSE";is.first "FALSE";is.singleExon "FALSE"
chr22	transdecoder	three_prime_UTR	37065436	37066079	.	-	.	transcript_id "DNTX_00169158";transcript_type "protein_coding";transcript_biotype "protein_coding";gene_id "XLOC_020080";gene_name "TMPRSS6";class_code "=";oId "Pituitary_00295855";is.last "FALSE";is.first "FALSE";is.singleExon "FALSE"
chr22	transdecoder	transcript	37065436	37110645	.	-	.	transcript_id "DNTX_00169157";transcript_type "protein_coding";transcript_biotype "protein_coding";gene_id "XLOC_020080";gene_name "TMPRSS6";class_code "j";oId "Liver_00223328";is.last "FALSE";is.first "FALSE";is.singleExon "FALSE"
chr22	transdecoder	exon	37065436	37066238	.	-	.	transcript_id "DNTX_00169157";transcript_type "protein_coding";transcript_biotype "protein_coding";exon_number "18";gene_id "XLOC_020080";gene_name "TMPRSS6";class_code "j";oId "Liver_00223328";is.last "TRUE";is.first "FALSE";is.singleExon "FALSE"
chr22	transdecoder	exon	37066826	37066962	.	-	.	transcript_id "DNTX_00169157";transcript_type "protein_coding";transcript_biotype "protein_coding";exon_number "17";gene_id "XLOC_020080";gene_name "TMPRSS6";class_code "j";oId "Liver_00223328";is.last "FALSE";is.first "FALSE";is.singleExon "FALSE"
chr22	transdecoder	exon	37069073	37069344	.	-	.	transcript_id "DNTX_00169157";transcript_type "protein_coding";transcript_biotype "protein_coding";exon_number "16";gene_id "XLOC_020080";gene_name "TMPRSS6";class_code "j";oId "Liver_00223328";is.last "FALSE";is.first "FALSE";is.singleExon "FALSE"
chr22	transdecoder	exon	37070484	37070652	.	-	.	transcript_id "DNTX_00169157";transcript_type "protein_coding";transcript_biotype "protein_coding";exon_number "15";gene_id "XLOC_020080";gene_name "TMPRSS6";class_code "j";oId "Liver_00223328";is.last "FALSE";is.first "FALSE";is.singleExon "FALSE"
chr22	transdecoder	exon	37070916	37071032	.	-	.	transcript_id "DNTX_00169157";transcript_type "protein_coding";transcript_biotype "protein_coding";exon_number "14";gene_id "XLOC_020080";gene_name "TMPRSS6";class_code "j";oId "Liver_00223328";is.last "FALSE";is.first "FALSE";is.singleExon "FALSE"
chr22	transdecoder	exon	37073532	37073645	.	-	.	transcript_id "DNTX_00169157";transcript_type "protein_coding";transcript_biotype "protein_coding";exon_number "13";gene_id "XLOC_020080";gene_name "TMPRSS6";class_code "j";oId "Liver_00223328";is.last "FALSE";is.first "FALSE";is.singleExon "FALSE"
chr22	transdecoder	exon	37074610	37074708	.	-	.	transcript_id "DNTX_00169157";transcript_type "protein_coding";transcript_biotype "protein_coding";exon_number "12";gene_id "XLOC_020080";gene_name "TMPRSS6";class_code "j";oId "Liver_00223328";is.last "FALSE";is.first "FALSE";is.singleExon "FALSE"
chr22	transdecoder	exon	37075135	37075280	.	-	.	transcript_id "DNTX_00169157";transcript_type "protein_coding";transcript_biotype "protein_coding";exon_number "11";gene_id "XLOC_020080";gene_name "TMPRSS6";class_code "j";oId "Liver_00223328";is.last "FALSE";is.first "FALSE";is.singleExon "FALSE"
chr22	transdecoder	exon	37084295	37084404	.	-	.	transcript_id "DNTX_00169157";transcript_type "protein_coding";transcript_biotype "protein_coding";exon_number "10";gene_id "XLOC_020080";gene_name "TMPRSS6";class_code "j";oId "Liver_00223328";is.last "FALSE";is.first "FALSE";is.singleExon "FALSE"
chr22	transdecoder	exon	37084727	37084839	.	-	.	transcript_id "DNTX_00169157";transcript_type "protein_coding";transcript_biotype "protein_coding";exon_number "9";gene_id "XLOC_020080";gene_name "TMPRSS6";class_code "j";oId "Liver_00223328";is.last "FALSE";is.first "FALSE";is.singleExon "FALSE"
chr22	transdecoder	exon	37086283	37086419	.	-	.	transcript_id "DNTX_00169157";transcript_type "protein_coding";transcript_biotype "protein_coding";exon_number "8";gene_id "XLOC_020080";gene_name "TMPRSS6";class_code "j";oId "Liver_00223328";is.last "FALSE";is.first "FALSE";is.singleExon "FALSE"
chr22	transdecoder	exon	37089578	37089782	.	-	.	transcript_id "DNTX_00169157";transcript_type "protein_coding";transcript_biotype "protein_coding";exon_number "7";gene_id "XLOC_020080";gene_name "TMPRSS6";class_code "j";oId "Liver_00223328";is.last "FALSE";is.first "FALSE";is.singleExon "FALSE"
chr22	transdecoder	exon	37095551	37095592	.	-	.	transcript_id "DNTX_00169157";transcript_type "protein_coding";transcript_biotype "protein_coding";exon_number "6";gene_id "XLOC_020080";gene_name "TMPRSS6";class_code "j";oId "Liver_00223328";is.last "FALSE";is.first "FALSE";is.singleExon "FALSE"
chr22	transdecoder	exon	37095906	37096090	.	-	.	transcript_id "DNTX_00169157";transcript_type "protein_coding";transcript_biotype "protein_coding";exon_number "5";gene_id "XLOC_020080";gene_name "TMPRSS6";class_code "j";oId "Liver_00223328";is.last "FALSE";is.first "FALSE";is.singleExon "FALSE"
chr22	transdecoder	exon	37096648	37096715	.	-	.	transcript_id "DNTX_00169157";transcript_type "protein_coding";transcript_biotype "protein_coding";exon_number "4";gene_id "XLOC_020080";gene_name "TMPRSS6";class_code "j";oId "Liver_00223328";is.last "FALSE";is.first "FALSE";is.singleExon "FALSE"
chr22	transdecoder	exon	37098416	37098549	.	-	.	transcript_id "DNTX_00169157";transcript_type "protein_coding";transcript_biotype "protein_coding";exon_number "3";gene_id "XLOC_020080";gene_name "TMPRSS6";class_code "j";oId "Liver_00223328";is.last "FALSE";is.first "FALSE";is.singleExon "FALSE"
chr22	transdecoder	exon	37103216	37103418	.	-	.	transcript_id "DNTX_00169157";transcript_type "protein_coding";transcript_biotype "protein_coding";exon_number "2";gene_id "XLOC_020080";gene_name "TMPRSS6";class_code "j";oId "Liver_00223328";is.last "FALSE";is.first "FALSE";is.singleExon "FALSE"
chr22	transdecoder	exon	37109503	37110645	.	-	.	transcript_id "DNTX_00169157";transcript_type "protein_coding";transcript_biotype "protein_coding";exon_number "1";gene_id "XLOC_020080";gene_name "TMPRSS6";class_code "j";oId "Liver_00223328";is.last "FALSE";novel_exon_id "nvl_exon135973";novel_exon_type "A3SS";is.first "TRUE";is.singleExon "FALSE"
chr22	transdecoder	five_prime_UTR	37103418	37103418	.	-	.	transcript_id "DNTX_00169157";transcript_type "protein_coding";transcript_biotype "protein_coding";gene_id "XLOC_020080";gene_name "TMPRSS6";class_code "j";oId "Liver_00223328";is.last "FALSE";is.first "FALSE";is.singleExon "FALSE"
chr22	transdecoder	five_prime_UTR	37109503	37110645	.	-	.	transcript_id "DNTX_00169157";transcript_type "protein_coding";transcript_biotype "protein_coding";gene_id "XLOC_020080";gene_name "TMPRSS6";class_code "j";oId "Liver_00223328";is.last "FALSE";novel_exon_id "nvl_exon135973";novel_exon_type "A3SS";is.first "TRUE";is.singleExon "FALSE"
chr22	transdecoder	start_codon	37103415	37103417	.	-	0	transcript_id "DNTX_00169157";transcript_type "protein_coding";transcript_biotype "protein_coding";gene_id "XLOC_020080";gene_name "TMPRSS6";class_code "j";oId "Liver_00223328";is.last "FALSE";is.first "FALSE";is.singleExon "FALSE"
chr22	transdecoder	CDS	37066083	37066238	.	-	0	transcript_id "DNTX_00169157";transcript_type "protein_coding";transcript_biotype "protein_coding";gene_id "XLOC_020080";gene_name "TMPRSS6";class_code "j";oId "Liver_00223328";is.last "FALSE";is.first "FALSE";is.singleExon "FALSE"
chr22	transdecoder	CDS	37066826	37066962	.	-	2	transcript_id "DNTX_00169157";transcript_type "protein_coding";transcript_biotype "protein_coding";gene_id "XLOC_020080";gene_name "TMPRSS6";class_code "j";oId "Liver_00223328";is.last "FALSE";is.first "FALSE";is.singleExon "FALSE"
chr22	transdecoder	CDS	37069073	37069344	.	-	1	transcript_id "DNTX_00169157";transcript_type "protein_coding";transcript_biotype "protein_coding";gene_id "XLOC_020080";gene_name "TMPRSS6";class_code "j";oId "Liver_00223328";is.last "FALSE";is.first "FALSE";is.singleExon "FALSE"
chr22	transdecoder	CDS	37070484	37070652	.	-	2	transcript_id "DNTX_00169157";transcript_type "protein_coding";transcript_biotype "protein_coding";gene_id "XLOC_020080";gene_name "TMPRSS6";class_code "j";oId "Liver_00223328";is.last "FALSE";is.first "FALSE";is.singleExon "FALSE"
chr22	transdecoder	CDS	37070916	37071032	.	-	2	transcript_id "DNTX_00169157";transcript_type "protein_coding";transcript_biotype "protein_coding";gene_id "XLOC_020080";gene_name "TMPRSS6";class_code "j";oId "Liver_00223328";is.last "FALSE";is.first "FALSE";is.singleExon "FALSE"
chr22	transdecoder	CDS	37073532	37073645	.	-	2	transcript_id "DNTX_00169157";transcript_type "protein_coding";transcript_biotype "protein_coding";gene_id "XLOC_020080";gene_name "TMPRSS6";class_code "j";oId "Liver_00223328";is.last "FALSE";is.first "FALSE";is.singleExon "FALSE"
chr22	transdecoder	CDS	37074610	37074708	.	-	2	transcript_id "DNTX_00169157";transcript_type "protein_coding";transcript_biotype "protein_coding";gene_id "XLOC_020080";gene_name "TMPRSS6";class_code "j";oId "Liver_00223328";is.last "FALSE";is.first "FALSE";is.singleExon "FALSE"
chr22	transdecoder	CDS	37075135	37075280	.	-	1	transcript_id "DNTX_00169157";transcript_type "protein_coding";transcript_biotype "protein_coding";gene_id "XLOC_020080";gene_name "TMPRSS6";class_code "j";oId "Liver_00223328";is.last "FALSE";is.first "FALSE";is.singleExon "FALSE"
chr22	transdecoder	CDS	37084295	37084404	.	-	0	transcript_id "DNTX_00169157";transcript_type "protein_coding";transcript_biotype "protein_coding";gene_id "XLOC_020080";gene_name "TMPRSS6";class_code "j";oId "Liver_00223328";is.last "FALSE";is.first "FALSE";is.singleExon "FALSE"
chr22	transdecoder	CDS	37084727	37084839	.	-	2	transcript_id "DNTX_00169157";transcript_type "protein_coding";transcript_biotype "protein_coding";gene_id "XLOC_020080";gene_name "TMPRSS6";class_code "j";oId "Liver_00223328";is.last "FALSE";is.first "FALSE";is.singleExon "FALSE"
chr22	transdecoder	CDS	37086283	37086419	.	-	1	transcript_id "DNTX_00169157";transcript_type "protein_coding";transcript_biotype "protein_coding";gene_id "XLOC_020080";gene_name "TMPRSS6";class_code "j";oId "Liver_00223328";is.last "FALSE";is.first "FALSE";is.singleExon "FALSE"
chr22	transdecoder	CDS	37089578	37089782	.	-	2	transcript_id "DNTX_00169157";transcript_type "protein_coding";transcript_biotype "protein_coding";gene_id "XLOC_020080";gene_name "TMPRSS6";class_code "j";oId "Liver_00223328";is.last "FALSE";is.first "FALSE";is.singleExon "FALSE"
chr22	transdecoder	CDS	37095551	37095592	.	-	2	transcript_id "DNTX_00169157";transcript_type "protein_coding";transcript_biotype "protein_coding";gene_id "XLOC_020080";gene_name "TMPRSS6";class_code "j";oId "Liver_00223328";is.last "FALSE";is.first "FALSE";is.singleExon "FALSE"
chr22	transdecoder	CDS	37095906	37096090	.	-	1	transcript_id "DNTX_00169157";transcript_type "protein_coding";transcript_biotype "protein_coding";gene_id "XLOC_020080";gene_name "TMPRSS6";class_code "j";oId "Liver_00223328";is.last "FALSE";is.first "FALSE";is.singleExon "FALSE"
chr22	transdecoder	CDS	37096648	37096715	.	-	0	transcript_id "DNTX_00169157";transcript_type "protein_coding";transcript_biotype "protein_coding";gene_id "XLOC_020080";gene_name "TMPRSS6";class_code "j";oId "Liver_00223328";is.last "FALSE";is.first "FALSE";is.singleExon "FALSE"
chr22	transdecoder	CDS	37098416	37098549	.	-	2	transcript_id "DNTX_00169157";transcript_type "protein_coding";transcript_biotype "protein_coding";gene_id "XLOC_020080";gene_name "TMPRSS6";class_code "j";oId "Liver_00223328";is.last "FALSE";is.first "FALSE";is.singleExon "FALSE"
chr22	transdecoder	CDS	37103216	37103417	.	-	0	transcript_id "DNTX_00169157";transcript_type "protein_coding";transcript_biotype "protein_coding";gene_id "XLOC_020080";gene_name "TMPRSS6";class_code "j";oId "Liver_00223328";is.last "FALSE";is.first "FALSE";is.singleExon "FALSE"
chr22	transdecoder	stop_codon	37066080	37066082	.	-	0	transcript_id "DNTX_00169157";transcript_type "protein_coding";transcript_biotype "protein_coding";gene_id "XLOC_020080";gene_name "TMPRSS6";class_code "j";oId "Liver_00223328";is.last "FALSE";is.first "FALSE";is.singleExon "FALSE"
chr22	transdecoder	three_prime_UTR	37065436	37066079	.	-	.	transcript_id "DNTX_00169157";transcript_type "protein_coding";transcript_biotype "protein_coding";gene_id "XLOC_020080";gene_name "TMPRSS6";class_code "j";oId "Liver_00223328";is.last "FALSE";is.first "FALSE";is.singleExon "FALSE"
chr22	transdecoder	transcript	37065713	37069959	.	-	.	transcript_id "DNTX_00166046";transcript_type "protein_coding";transcript_biotype "protein_coding";gene_id "XLOC_020080";gene_name "TMPRSS6";class_code "j";oId "Brain-Putamenbasalganglia_00279678";is.last "FALSE";is.first "FALSE";is.singleExon "FALSE"
chr22	transdecoder	exon	37065713	37066238	.	-	.	transcript_id "DNTX_00166046";transcript_type "protein_coding";transcript_biotype "protein_coding";exon_number "2";gene_id "XLOC_020080";gene_name "TMPRSS6";class_code "j";oId "Brain-Putamenbasalganglia_00279678";is.last "TRUE";novel_exon_id "nvl_exon135974";novel_exon_type "A5SS";is.first "FALSE";is.singleExon "FALSE"
chr22	transdecoder	exon	37066826	37069959	.	-	.	transcript_id "DNTX_00166046";transcript_type "protein_coding";transcript_biotype "protein_coding";exon_number "1";gene_id "XLOC_020080";gene_name "TMPRSS6";class_code "j";oId "Brain-Putamenbasalganglia_00279678";is.last "FALSE";novel_exon_id "nvl_exon135975";novel_exon_type "A3SS";is.first "TRUE";is.singleExon "FALSE"
chr22	transdecoder	five_prime_UTR	37069410	37069959	.	-	.	transcript_id "DNTX_00166046";transcript_type "protein_coding";transcript_biotype "protein_coding";gene_id "XLOC_020080";gene_name "TMPRSS6";class_code "j";oId "Brain-Putamenbasalganglia_00279678";is.last "FALSE";is.first "FALSE";is.singleExon "FALSE"
chr22	transdecoder	start_codon	37069407	37069409	.	-	0	transcript_id "DNTX_00166046";transcript_type "protein_coding";transcript_biotype "protein_coding";gene_id "XLOC_020080";gene_name "TMPRSS6";class_code "j";oId "Brain-Putamenbasalganglia_00279678";is.last "FALSE";is.first "FALSE";is.singleExon "FALSE"
chr22	transdecoder	CDS	37069017	37069409	.	-	0	transcript_id "DNTX_00166046";transcript_type "protein_coding";transcript_biotype "protein_coding";gene_id "XLOC_020080";gene_name "TMPRSS6";class_code "j";oId "Brain-Putamenbasalganglia_00279678";is.last "FALSE";is.first "FALSE";is.singleExon "FALSE"
chr22	transdecoder	stop_codon	37069014	37069016	.	-	0	transcript_id "DNTX_00166046";transcript_type "protein_coding";transcript_biotype "protein_coding";gene_id "XLOC_020080";gene_name "TMPRSS6";class_code "j";oId "Brain-Putamenbasalganglia_00279678";is.last "FALSE";is.first "FALSE";is.singleExon "FALSE"
chr22	transdecoder	three_prime_UTR	37065713	37066238	.	-	.	transcript_id "DNTX_00166046";transcript_type "protein_coding";transcript_biotype "protein_coding";gene_id "XLOC_020080";gene_name "TMPRSS6";class_code "j";oId "Brain-Putamenbasalganglia_00279678";is.last "TRUE";novel_exon_id "nvl_exon135974";novel_exon_type "A5SS";is.first "FALSE";is.singleExon "FALSE"
chr22	transdecoder	three_prime_UTR	37066826	37069013	.	-	.	transcript_id "DNTX_00166046";transcript_type "protein_coding";transcript_biotype "protein_coding";gene_id "XLOC_020080";gene_name "TMPRSS6";class_code "j";oId "Brain-Putamenbasalganglia_00279678";is.last "FALSE";is.first "FALSE";is.singleExon "FALSE"
chr22	transdecoder	gene	37125838	37149990	.	-	.	gene_id "XLOC_020081";gene_name "IL2RB";is.last "FALSE";is.first "FALSE";is.singleExon "FALSE"
chr22	transdecoder	transcript	37125838	37146242	.	-	.	transcript_id "DNTX_00167652";transcript_type "protein_coding";transcript_biotype "protein_coding";gene_id "XLOC_020081";gene_name "IL2RB";class_code "j";oId "Skin-SunExposedLowerleg_00259753";is.last "FALSE";is.first "FALSE";is.singleExon "FALSE"
chr22	transdecoder	exon	37125838	37128848	.	-	.	transcript_id "DNTX_00167652";transcript_type "protein_coding";transcript_biotype "protein_coding";exon_number "10";gene_id "XLOC_020081";gene_name "IL2RB";class_code "j";oId "Skin-SunExposedLowerleg_00259753";is.last "TRUE";is.first "FALSE";is.singleExon "FALSE"
chr22	transdecoder	exon	37132384	37132468	.	-	.	transcript_id "DNTX_00167652";transcript_type "protein_coding";transcript_biotype "protein_coding";exon_number "9";gene_id "XLOC_020081";gene_name "IL2RB";class_code "j";oId "Skin-SunExposedLowerleg_00259753";is.last "FALSE";is.first "FALSE";is.singleExon "FALSE"
chr22	transdecoder	exon	37135328	37135442	.	-	.	transcript_id "DNTX_00167652";transcript_type "protein_coding";transcript_biotype "protein_coding";exon_number "8";gene_id "XLOC_020081";gene_name "IL2RB";class_code "j";oId "Skin-SunExposedLowerleg_00259753";is.last "FALSE";is.first "FALSE";is.singleExon "FALSE"
chr22	transdecoder	exon	37136228	37136393	.	-	.	transcript_id "DNTX_00167652";transcript_type "protein_coding";transcript_biotype "protein_coding";exon_number "7";gene_id "XLOC_020081";gene_name "IL2RB";class_code "j";oId "Skin-SunExposedLowerleg_00259753";is.last "FALSE";is.first "FALSE";is.singleExon "FALSE"
chr22	transdecoder	exon	37137587	37137735	.	-	.	transcript_id "DNTX_00167652";transcript_type "protein_coding";transcript_biotype "protein_coding";exon_number "6";gene_id "XLOC_020081";gene_name "IL2RB";class_code "j";oId "Skin-SunExposedLowerleg_00259753";is.last "FALSE";is.first "FALSE";is.singleExon "FALSE"
chr22	transdecoder	exon	37139117	37139222	.	-	.	transcript_id "DNTX_00167652";transcript_type "protein_coding";transcript_biotype "protein_coding";exon_number "5";gene_id "XLOC_020081";gene_name "IL2RB";class_code "j";oId "Skin-SunExposedLowerleg_00259753";is.last "FALSE";is.first "FALSE";is.singleExon "FALSE"
chr22	transdecoder	exon	37142434	37142512	.	-	.	transcript_id "DNTX_00167652";transcript_type "protein_coding";transcript_biotype "protein_coding";exon_number "4";gene_id "XLOC_020081";gene_name "IL2RB";class_code "j";oId "Skin-SunExposedLowerleg_00259753";is.last "FALSE";is.first "FALSE";is.singleExon "FALSE"
chr22	transdecoder	exon	37143521	37143635	.	-	.	transcript_id "DNTX_00167652";transcript_type "protein_coding";transcript_biotype "protein_coding";exon_number "3";gene_id "XLOC_020081";gene_name "IL2RB";class_code "j";oId "Skin-SunExposedLowerleg_00259753";is.last "FALSE";is.first "FALSE";is.singleExon "FALSE"
chr22	transdecoder	exon	37144085	37144205	.	-	.	transcript_id "DNTX_00167652";transcript_type "protein_coding";transcript_biotype "protein_coding";exon_number "2";gene_id "XLOC_020081";gene_name "IL2RB";class_code "j";oId "Skin-SunExposedLowerleg_00259753";is.last "FALSE";is.first "FALSE";is.singleExon "FALSE"
chr22	transdecoder	exon	37146121	37146242	.	-	.	transcript_id "DNTX_00167652";transcript_type "protein_coding";transcript_biotype "protein_coding";exon_number "1";gene_id "XLOC_020081";gene_name "IL2RB";class_code "j";oId "Skin-SunExposedLowerleg_00259753";is.last "FALSE";novel_exon_id "nvl_exon135976";novel_exon_type "novel_TSS";is.first "TRUE";is.singleExon "FALSE"
chr22	transdecoder	five_prime_UTR	37144173	37144205	.	-	.	transcript_id "DNTX_00167652";transcript_type "protein_coding";transcript_biotype "protein_coding";gene_id "XLOC_020081";gene_name "IL2RB";class_code "j";oId "Skin-SunExposedLowerleg_00259753";is.last "FALSE";is.first "FALSE";is.singleExon "FALSE"
chr22	transdecoder	five_prime_UTR	37146121	37146242	.	-	.	transcript_id "DNTX_00167652";transcript_type "protein_coding";transcript_biotype "protein_coding";gene_id "XLOC_020081";gene_name "IL2RB";class_code "j";oId "Skin-SunExposedLowerleg_00259753";is.last "FALSE";novel_exon_id "nvl_exon135976";novel_exon_type "novel_TSS";is.first "TRUE";is.singleExon "FALSE"
chr22	transdecoder	start_codon	37144170	37144172	.	-	0	transcript_id "DNTX_00167652";transcript_type "protein_coding";transcript_biotype "protein_coding";gene_id "XLOC_020081";gene_name "IL2RB";class_code "j";oId "Skin-SunExposedLowerleg_00259753";is.last "FALSE";is.first "FALSE";is.singleExon "FALSE"
chr22	transdecoder	CDS	37128099	37128848	.	-	0	transcript_id "DNTX_00167652";transcript_type "protein_coding";transcript_biotype "protein_coding";gene_id "XLOC_020081";gene_name "IL2RB";class_code "j";oId "Skin-SunExposedLowerleg_00259753";is.last "FALSE";is.first "FALSE";is.singleExon "FALSE"
chr22	transdecoder	CDS	37132384	37132468	.	-	1	transcript_id "DNTX_00167652";transcript_type "protein_coding";transcript_biotype "protein_coding";gene_id "XLOC_020081";gene_name "IL2RB";class_code "j";oId "Skin-SunExposedLowerleg_00259753";is.last "FALSE";is.first "FALSE";is.singleExon "FALSE"
chr22	transdecoder	CDS	37135328	37135442	.	-	2	transcript_id "DNTX_00167652";transcript_type "protein_coding";transcript_biotype "protein_coding";gene_id "XLOC_020081";gene_name "IL2RB";class_code "j";oId "Skin-SunExposedLowerleg_00259753";is.last "FALSE";is.first "FALSE";is.singleExon "FALSE"
chr22	transdecoder	CDS	37136228	37136393	.	-	0	transcript_id "DNTX_00167652";transcript_type "protein_coding";transcript_biotype "protein_coding";gene_id "XLOC_020081";gene_name "IL2RB";class_code "j";oId "Skin-SunExposedLowerleg_00259753";is.last "FALSE";is.first "FALSE";is.singleExon "FALSE"
chr22	transdecoder	CDS	37137587	37137735	.	-	2	transcript_id "DNTX_00167652";transcript_type "protein_coding";transcript_biotype "protein_coding";gene_id "XLOC_020081";gene_name "IL2RB";class_code "j";oId "Skin-SunExposedLowerleg_00259753";is.last "FALSE";is.first "FALSE";is.singleExon "FALSE"
chr22	transdecoder	CDS	37139117	37139222	.	-	0	transcript_id "DNTX_00167652";transcript_type "protein_coding";transcript_biotype "protein_coding";gene_id "XLOC_020081";gene_name "IL2RB";class_code "j";oId "Skin-SunExposedLowerleg_00259753";is.last "FALSE";is.first "FALSE";is.singleExon "FALSE"
chr22	transdecoder	CDS	37142434	37142512	.	-	1	transcript_id "DNTX_00167652";transcript_type "protein_coding";transcript_biotype "protein_coding";gene_id "XLOC_020081";gene_name "IL2RB";class_code "j";oId "Skin-SunExposedLowerleg_00259753";is.last "FALSE";is.first "FALSE";is.singleExon "FALSE"
chr22	transdecoder	CDS	37143521	37143635	.	-	2	transcript_id "DNTX_00167652";transcript_type "protein_coding";transcript_biotype "protein_coding";gene_id "XLOC_020081";gene_name "IL2RB";class_code "j";oId "Skin-SunExposedLowerleg_00259753";is.last "FALSE";is.first "FALSE";is.singleExon "FALSE"
chr22	transdecoder	CDS	37144085	37144172	.	-	0	transcript_id "DNTX_00167652";transcript_type "protein_coding";transcript_biotype "protein_coding";gene_id "XLOC_020081";gene_name "IL2RB";class_code "j";oId "Skin-SunExposedLowerleg_00259753";is.last "FALSE";is.first "FALSE";is.singleExon "FALSE"
chr22	transdecoder	stop_codon	37128096	37128098	.	-	0	transcript_id "DNTX_00167652";transcript_type "protein_coding";transcript_biotype "protein_coding";gene_id "XLOC_020081";gene_name "IL2RB";class_code "j";oId "Skin-SunExposedLowerleg_00259753";is.last "FALSE";is.first "FALSE";is.singleExon "FALSE"
chr22	transdecoder	three_prime_UTR	37125838	37128095	.	-	.	transcript_id "DNTX_00167652";transcript_type "protein_coding";transcript_biotype "protein_coding";gene_id "XLOC_020081";gene_name "IL2RB";class_code "j";oId "Skin-SunExposedLowerleg_00259753";is.last "FALSE";is.first "FALSE";is.singleExon "FALSE"
chr22	StringTie	transcript	37125838	37149990	.	-	.	transcript_id "DNTX_00166320";transcript_type "noncoding";transcript_biotype "noncoding";gene_id "XLOC_020081";gene_name "IL2RB";class_code "=";oId "Lung_00264074";is.last "FALSE";is.first "FALSE";is.singleExon "FALSE"
chr22	StringTie	exon	37125838	37128848	.	-	.	transcript_id "DNTX_00166320";transcript_type "noncoding";transcript_biotype "noncoding";exon_number "10";gene_id "XLOC_020081";gene_name "IL2RB";class_code "=";oId "Lung_00264074";is.last "TRUE";is.first "FALSE";is.singleExon "FALSE"
chr22	StringTie	exon	37132384	37132468	.	-	.	transcript_id "DNTX_00166320";transcript_type "noncoding";transcript_biotype "noncoding";exon_number "9";gene_id "XLOC_020081";gene_name "IL2RB";class_code "=";oId "Lung_00264074";is.last "FALSE";is.first "FALSE";is.singleExon "FALSE"
chr22	StringTie	exon	37135328	37135442	.	-	.	transcript_id "DNTX_00166320";transcript_type "noncoding";transcript_biotype "noncoding";exon_number "8";gene_id "XLOC_020081";gene_name "IL2RB";class_code "=";oId "Lung_00264074";is.last "FALSE";is.first "FALSE";is.singleExon "FALSE"
chr22	StringTie	exon	37136228	37136393	.	-	.	transcript_id "DNTX_00166320";transcript_type "noncoding";transcript_biotype "noncoding";exon_number "7";gene_id "XLOC_020081";gene_name "IL2RB";class_code "=";oId "Lung_00264074";is.last "FALSE";is.first "FALSE";is.singleExon "FALSE"
chr22	StringTie	exon	37137587	37137735	.	-	.	transcript_id "DNTX_00166320";transcript_type "noncoding";transcript_biotype "noncoding";exon_number "6";gene_id "XLOC_020081";gene_name "IL2RB";class_code "=";oId "Lung_00264074";is.last "FALSE";is.first "FALSE";is.singleExon "FALSE"
chr22	StringTie	exon	37139117	37139222	.	-	.	transcript_id "DNTX_00166320";transcript_type "noncoding";transcript_biotype "noncoding";exon_number "5";gene_id "XLOC_020081";gene_name "IL2RB";class_code "=";oId "Lung_00264074";is.last "FALSE";is.first "FALSE";is.singleExon "FALSE"
chr22	StringTie	exon	37142434	37142512	.	-	.	transcript_id "DNTX_00166320";transcript_type "noncoding";transcript_biotype "noncoding";exon_number "4";gene_id "XLOC_020081";gene_name "IL2RB";class_code "=";oId "Lung_00264074";is.last "FALSE";is.first "FALSE";is.singleExon "FALSE"
chr22	StringTie	exon	37143521	37143635	.	-	.	transcript_id "DNTX_00166320";transcript_type "noncoding";transcript_biotype "noncoding";exon_number "3";gene_id "XLOC_020081";gene_name "IL2RB";class_code "=";oId "Lung_00264074";is.last "FALSE";is.first "FALSE";is.singleExon "FALSE"
chr22	StringTie	exon	37144085	37144205	.	-	.	transcript_id "DNTX_00166320";transcript_type "noncoding";transcript_biotype "noncoding";exon_number "2";gene_id "XLOC_020081";gene_name "IL2RB";class_code "=";oId "Lung_00264074";is.last "FALSE";is.first "FALSE";is.singleExon "FALSE"
chr22	StringTie	exon	37149825	37149990	.	-	.	transcript_id "DNTX_00166320";transcript_type "noncoding";transcript_biotype "noncoding";exon_number "1";gene_id "XLOC_020081";gene_name "IL2RB";class_code "=";oId "Lung_00264074";is.last "FALSE";is.first "TRUE";is.singleExon "FALSE"
chr22	transdecoder	gene	37180166	37199510	.	-	.	gene_id "XLOC_020082";gene_name "C1QTNF6";is.last "FALSE";is.first "FALSE";is.singleExon "FALSE"
chr22	transdecoder	transcript	37180166	37199385	.	-	.	transcript_id "DNTX_00170137";transcript_type "protein_coding";transcript_biotype "protein_coding";gene_id "XLOC_020082";gene_name "C1QTNF6";class_code "n";oId "Lens_Stem.Cell.Line_00148849";is.last "FALSE";is.first "FALSE";is.singleExon "FALSE"
chr22	transdecoder	exon	37180166	37182735	.	-	.	transcript_id "DNTX_00170137";transcript_type "protein_coding";transcript_biotype "protein_coding";exon_number "4";gene_id "XLOC_020082";gene_name "C1QTNF6";class_code "n";oId "Lens_Stem.Cell.Line_00148849";is.last "TRUE";is.first "FALSE";is.singleExon "FALSE"
chr22	transdecoder	exon	37185218	37185455	.	-	.	transcript_id "DNTX_00170137";transcript_type "protein_coding";transcript_biotype "protein_coding";exon_number "3";gene_id "XLOC_020082";gene_name "C1QTNF6";class_code "n";oId "Lens_Stem.Cell.Line_00148849";is.last "FALSE";is.first "FALSE";is.singleExon "FALSE"
chr22	transdecoder	exon	37190865	37190928	.	-	.	transcript_id "DNTX_00170137";transcript_type "protein_coding";transcript_biotype "protein_coding";exon_number "2";gene_id "XLOC_020082";gene_name "C1QTNF6";class_code "n";oId "Lens_Stem.Cell.Line_00148849";is.last "FALSE";is.first "FALSE";is.singleExon "FALSE"
chr22	transdecoder	exon	37197603	37199385	.	-	.	transcript_id "DNTX_00170137";transcript_type "protein_coding";transcript_biotype "protein_coding";exon_number "1";gene_id "XLOC_020082";gene_name "C1QTNF6";class_code "n";oId "Lens_Stem.Cell.Line_00148849";is.last "FALSE";novel_exon_id "nvl_exon135977";novel_exon_type "RI";is.first "TRUE";is.singleExon "FALSE"
chr22	transdecoder	five_prime_UTR	37185450	37185455	.	-	.	transcript_id "DNTX_00170137";transcript_type "protein_coding";transcript_biotype "protein_coding";gene_id "XLOC_020082";gene_name "C1QTNF6";class_code "n";oId "Lens_Stem.Cell.Line_00148849";is.last "FALSE";is.first "FALSE";is.singleExon "FALSE"
chr22	transdecoder	five_prime_UTR	37190865	37190928	.	-	.	transcript_id "DNTX_00170137";transcript_type "protein_coding";transcript_biotype "protein_coding";gene_id "XLOC_020082";gene_name "C1QTNF6";class_code "n";oId "Lens_Stem.Cell.Line_00148849";is.last "FALSE";is.first "FALSE";is.singleExon "FALSE"
chr22	transdecoder	five_prime_UTR	37197603	37199385	.	-	.	transcript_id "DNTX_00170137";transcript_type "protein_coding";transcript_biotype "protein_coding";gene_id "XLOC_020082";gene_name "C1QTNF6";class_code "n";oId "Lens_Stem.Cell.Line_00148849";is.last "FALSE";novel_exon_id "nvl_exon135977";novel_exon_type "RI";is.first "TRUE";is.singleExon "FALSE"
chr22	transdecoder	start_codon	37185447	37185449	.	-	2	transcript_id "DNTX_00170137";transcript_type "protein_coding";transcript_biotype "protein_coding";gene_id "XLOC_020082";gene_name "C1QTNF6";class_code "n";oId "Lens_Stem.Cell.Line_00148849";is.last "FALSE";is.first "FALSE";is.singleExon "FALSE"
chr22	transdecoder	CDS	37182191	37182735	.	-	2	transcript_id "DNTX_00170137";transcript_type "protein_coding";transcript_biotype "protein_coding";gene_id "XLOC_020082";gene_name "C1QTNF6";class_code "n";oId "Lens_Stem.Cell.Line_00148849";is.last "FALSE";is.first "FALSE";is.singleExon "FALSE"
chr22	transdecoder	CDS	37185218	37185449	.	-	0	transcript_id "DNTX_00170137";transcript_type "protein_coding";transcript_biotype "protein_coding";gene_id "XLOC_020082";gene_name "C1QTNF6";class_code "n";oId "Lens_Stem.Cell.Line_00148849";is.last "FALSE";is.first "FALSE";is.singleExon "FALSE"
chr22	transdecoder	stop_codon	37182188	37182190	.	-	2	transcript_id "DNTX_00170137";transcript_type "protein_coding";transcript_biotype "protein_coding";gene_id "XLOC_020082";gene_name "C1QTNF6";class_code "n";oId "Lens_Stem.Cell.Line_00148849";is.last "FALSE";is.first "FALSE";is.singleExon "FALSE"
chr22	transdecoder	three_prime_UTR	37180166	37182187	.	-	.	transcript_id "DNTX_00170137";transcript_type "protein_coding";transcript_biotype "protein_coding";gene_id "XLOC_020082";gene_name "C1QTNF6";class_code "n";oId "Lens_Stem.Cell.Line_00148849";is.last "FALSE";is.first "FALSE";is.singleExon "FALSE"
chr22	transdecoder	transcript	37180166	37199385	.	-	.	transcript_id "DNTX_00170138";transcript_type "protein_coding";transcript_biotype "protein_coding";gene_id "XLOC_020082";gene_name "C1QTNF6";class_code "n";oId "Lens_Stem.Cell.Line_00148850";is.last "FALSE";is.first "FALSE";is.singleExon "FALSE"
chr22	transdecoder	exon	37180166	37182735	.	-	.	transcript_id "DNTX_00170138";transcript_type "protein_coding";transcript_biotype "protein_coding";exon_number "5";gene_id "XLOC_020082";gene_name "C1QTNF6";class_code "n";oId "Lens_Stem.Cell.Line_00148850";is.last "TRUE";is.first "FALSE";is.singleExon "FALSE"
chr22	transdecoder	exon	37185218	37185455	.	-	.	transcript_id "DNTX_00170138";transcript_type "protein_coding";transcript_biotype "protein_coding";exon_number "4";gene_id "XLOC_020082";gene_name "C1QTNF6";class_code "n";oId "Lens_Stem.Cell.Line_00148850";is.last "FALSE";is.first "FALSE";is.singleExon "FALSE"
chr22	transdecoder	exon	37190865	37190928	.	-	.	transcript_id "DNTX_00170138";transcript_type "protein_coding";transcript_biotype "protein_coding";exon_number "3";gene_id "XLOC_020082";gene_name "C1QTNF6";class_code "n";oId "Lens_Stem.Cell.Line_00148850";is.last "FALSE";is.first "FALSE";is.singleExon "FALSE"
chr22	transdecoder	exon	37195381	37195512	.	-	.	transcript_id "DNTX_00170138";transcript_type "protein_coding";transcript_biotype "protein_coding";exon_number "2";gene_id "XLOC_020082";gene_name "C1QTNF6";class_code "n";oId "Lens_Stem.Cell.Line_00148850";is.last "FALSE";is.first "FALSE";is.singleExon "FALSE"
chr22	transdecoder	exon	37197603	37199385	.	-	.	transcript_id "DNTX_00170138";transcript_type "protein_coding";transcript_biotype "protein_coding";exon_number "1";gene_id "XLOC_020082";gene_name "C1QTNF6";class_code "n";oId "Lens_Stem.Cell.Line_00148850";is.last "FALSE";novel_exon_id "nvl_exon135977";novel_exon_type "RI";is.first "TRUE";is.singleExon "FALSE"
chr22	transdecoder	five_prime_UTR	37185450	37185455	.	-	.	transcript_id "DNTX_00170138";transcript_type "protein_coding";transcript_biotype "protein_coding";gene_id "XLOC_020082";gene_name "C1QTNF6";class_code "n";oId "Lens_Stem.Cell.Line_00148850";is.last "FALSE";is.first "FALSE";is.singleExon "FALSE"
chr22	transdecoder	five_prime_UTR	37190865	37190928	.	-	.	transcript_id "DNTX_00170138";transcript_type "protein_coding";transcript_biotype "protein_coding";gene_id "XLOC_020082";gene_name "C1QTNF6";class_code "n";oId "Lens_Stem.Cell.Line_00148850";is.last "FALSE";is.first "FALSE";is.singleExon "FALSE"
chr22	transdecoder	five_prime_UTR	37195381	37195512	.	-	.	transcript_id "DNTX_00170138";transcript_type "protein_coding";transcript_biotype "protein_coding";gene_id "XLOC_020082";gene_name "C1QTNF6";class_code "n";oId "Lens_Stem.Cell.Line_00148850";is.last "FALSE";is.first "FALSE";is.singleExon "FALSE"
chr22	transdecoder	five_prime_UTR	37197603	37199385	.	-	.	transcript_id "DNTX_00170138";transcript_type "protein_coding";transcript_biotype "protein_coding";gene_id "XLOC_020082";gene_name "C1QTNF6";class_code "n";oId "Lens_Stem.Cell.Line_00148850";is.last "FALSE";novel_exon_id "nvl_exon135977";novel_exon_type "RI";is.first "TRUE";is.singleExon "FALSE"
chr22	transdecoder	start_codon	37185447	37185449	.	-	2	transcript_id "DNTX_00170138";transcript_type "protein_coding";transcript_biotype "protein_coding";gene_id "XLOC_020082";gene_name "C1QTNF6";class_code "n";oId "Lens_Stem.Cell.Line_00148850";is.last "FALSE";is.first "FALSE";is.singleExon "FALSE"
chr22	transdecoder	CDS	37182191	37182735	.	-	2	transcript_id "DNTX_00170138";transcript_type "protein_coding";transcript_biotype "protein_coding";gene_id "XLOC_020082";gene_name "C1QTNF6";class_code "n";oId "Lens_Stem.Cell.Line_00148850";is.last "FALSE";is.first "FALSE";is.singleExon "FALSE"
chr22	transdecoder	CDS	37185218	37185449	.	-	0	transcript_id "DNTX_00170138";transcript_type "protein_coding";transcript_biotype "protein_coding";gene_id "XLOC_020082";gene_name "C1QTNF6";class_code "n";oId "Lens_Stem.Cell.Line_00148850";is.last "FALSE";is.first "FALSE";is.singleExon "FALSE"
chr22	transdecoder	stop_codon	37182188	37182190	.	-	2	transcript_id "DNTX_00170138";transcript_type "protein_coding";transcript_biotype "protein_coding";gene_id "XLOC_020082";gene_name "C1QTNF6";class_code "n";oId "Lens_Stem.Cell.Line_00148850";is.last "FALSE";is.first "FALSE";is.singleExon "FALSE"
chr22	transdecoder	three_prime_UTR	37180166	37182187	.	-	.	transcript_id "DNTX_00170138";transcript_type "protein_coding";transcript_biotype "protein_coding";gene_id "XLOC_020082";gene_name "C1QTNF6";class_code "n";oId "Lens_Stem.Cell.Line_00148850";is.last "FALSE";is.first "FALSE";is.singleExon "FALSE"
chr22	transdecoder	transcript	37180167	37188286	.	-	.	transcript_id "DNTX_00168591";transcript_type "protein_coding";transcript_biotype "protein_coding";gene_id "XLOC_020082";gene_name "C1QTNF6";class_code "=";oId "Cornea_Fetal.Tissue_00102382";is.last "FALSE";is.first "FALSE";is.singleExon "FALSE"
chr22	transdecoder	exon	37180167	37180867	.	-	.	transcript_id "DNTX_00168591";transcript_type "protein_coding";transcript_biotype "protein_coding";exon_number "4";gene_id "XLOC_020082";gene_name "C1QTNF6";class_code "=";oId "Cornea_Fetal.Tissue_00102382";is.last "TRUE";is.first "FALSE";is.singleExon "FALSE"
chr22	transdecoder	exon	37182152	37182735	.	-	.	transcript_id "DNTX_00168591";transcript_type "protein_coding";transcript_biotype "protein_coding";exon_number "3";gene_id "XLOC_020082";gene_name "C1QTNF6";class_code "=";oId "Cornea_Fetal.Tissue_00102382";is.last "FALSE";is.first "FALSE";is.singleExon "FALSE"
chr22	transdecoder	exon	37185218	37185455	.	-	.	transcript_id "DNTX_00168591";transcript_type "protein_coding";transcript_biotype "protein_coding";exon_number "2";gene_id "XLOC_020082";gene_name "C1QTNF6";class_code "=";oId "Cornea_Fetal.Tissue_00102382";is.last "FALSE";is.first "FALSE";is.singleExon "FALSE"
chr22	transdecoder	exon	37188163	37188286	.	-	.	transcript_id "DNTX_00168591";transcript_type "protein_coding";transcript_biotype "protein_coding";exon_number "1";gene_id "XLOC_020082";gene_name "C1QTNF6";class_code "=";oId "Cornea_Fetal.Tissue_00102382";is.last "FALSE";is.first "TRUE";is.singleExon "FALSE"
chr22	transdecoder	five_prime_UTR	37188214	37188286	.	-	.	transcript_id "DNTX_00168591";transcript_type "protein_coding";transcript_biotype "protein_coding";gene_id "XLOC_020082";gene_name "C1QTNF6";class_code "=";oId "Cornea_Fetal.Tissue_00102382";is.last "FALSE";is.first "FALSE";is.singleExon "FALSE"
chr22	transdecoder	start_codon	37188211	37188213	.	-	2	transcript_id "DNTX_00168591";transcript_type "protein_coding";transcript_biotype "protein_coding";gene_id "XLOC_020082";gene_name "C1QTNF6";class_code "=";oId "Cornea_Fetal.Tissue_00102382";is.last "FALSE";is.first "FALSE";is.singleExon "FALSE"
chr22	transdecoder	CDS	37182191	37182735	.	-	2	transcript_id "DNTX_00168591";transcript_type "protein_coding";transcript_biotype "protein_coding";gene_id "XLOC_020082";gene_name "C1QTNF6";class_code "=";oId "Cornea_Fetal.Tissue_00102382";is.last "FALSE";is.first "FALSE";is.singleExon "FALSE"
chr22	transdecoder	CDS	37185218	37185455	.	-	0	transcript_id "DNTX_00168591";transcript_type "protein_coding";transcript_biotype "protein_coding";gene_id "XLOC_020082";gene_name "C1QTNF6";class_code "=";oId "Cornea_Fetal.Tissue_00102382";is.last "FALSE";is.first "FALSE";is.singleExon "FALSE"
chr22	transdecoder	CDS	37188163	37188213	.	-	0	transcript_id "DNTX_00168591";transcript_type "protein_coding";transcript_biotype "protein_coding";gene_id "XLOC_020082";gene_name "C1QTNF6";class_code "=";oId "Cornea_Fetal.Tissue_00102382";is.last "FALSE";is.first "FALSE";is.singleExon "FALSE"
chr22	transdecoder	stop_codon	37182188	37182190	.	-	2	transcript_id "DNTX_00168591";transcript_type "protein_coding";transcript_biotype "protein_coding";gene_id "XLOC_020082";gene_name "C1QTNF6";class_code "=";oId "Cornea_Fetal.Tissue_00102382";is.last "FALSE";is.first "FALSE";is.singleExon "FALSE"
chr22	transdecoder	three_prime_UTR	37180167	37180867	.	-	.	transcript_id "DNTX_00168591";transcript_type "protein_coding";transcript_biotype "protein_coding";gene_id "XLOC_020082";gene_name "C1QTNF6";class_code "=";oId "Cornea_Fetal.Tissue_00102382";is.last "TRUE";is.first "FALSE";is.singleExon "FALSE"
chr22	transdecoder	three_prime_UTR	37182152	37182187	.	-	.	transcript_id "DNTX_00168591";transcript_type "protein_coding";transcript_biotype "protein_coding";gene_id "XLOC_020082";gene_name "C1QTNF6";class_code "=";oId "Cornea_Fetal.Tissue_00102382";is.last "FALSE";is.first "FALSE";is.singleExon "FALSE"
chr22	transdecoder	transcript	37180167	37188289	.	-	.	transcript_id "DNTX_00164766";transcript_type "protein_coding";transcript_biotype "protein_coding";gene_id "XLOC_020082";gene_name "C1QTNF6";class_code "=";oId "RPE_Fetal.Tissue_00450614";is.last "FALSE";is.first "FALSE";is.singleExon "FALSE"
chr22	transdecoder	exon	37180167	37182735	.	-	.	transcript_id "DNTX_00164766";transcript_type "protein_coding";transcript_biotype "protein_coding";exon_number "3";gene_id "XLOC_020082";gene_name "C1QTNF6";class_code "=";oId "RPE_Fetal.Tissue_00450614";is.last "TRUE";is.first "FALSE";is.singleExon "FALSE"
chr22	transdecoder	exon	37185218	37185455	.	-	.	transcript_id "DNTX_00164766";transcript_type "protein_coding";transcript_biotype "protein_coding";exon_number "2";gene_id "XLOC_020082";gene_name "C1QTNF6";class_code "=";oId "RPE_Fetal.Tissue_00450614";is.last "FALSE";is.first "FALSE";is.singleExon "FALSE"
chr22	transdecoder	exon	37188163	37188289	.	-	.	transcript_id "DNTX_00164766";transcript_type "protein_coding";transcript_biotype "protein_coding";exon_number "1";gene_id "XLOC_020082";gene_name "C1QTNF6";class_code "=";oId "RPE_Fetal.Tissue_00450614";is.last "FALSE";is.first "TRUE";is.singleExon "FALSE"
chr22	transdecoder	five_prime_UTR	37188214	37188289	.	-	.	transcript_id "DNTX_00164766";transcript_type "protein_coding";transcript_biotype "protein_coding";gene_id "XLOC_020082";gene_name "C1QTNF6";class_code "=";oId "RPE_Fetal.Tissue_00450614";is.last "FALSE";is.first "FALSE";is.singleExon "FALSE"
chr22	transdecoder	start_codon	37188211	37188213	.	-	2	transcript_id "DNTX_00164766";transcript_type "protein_coding";transcript_biotype "protein_coding";gene_id "XLOC_020082";gene_name "C1QTNF6";class_code "=";oId "RPE_Fetal.Tissue_00450614";is.last "FALSE";is.first "FALSE";is.singleExon "FALSE"
chr22	transdecoder	CDS	37182191	37182735	.	-	2	transcript_id "DNTX_00164766";transcript_type "protein_coding";transcript_biotype "protein_coding";gene_id "XLOC_020082";gene_name "C1QTNF6";class_code "=";oId "RPE_Fetal.Tissue_00450614";is.last "FALSE";is.first "FALSE";is.singleExon "FALSE"
chr22	transdecoder	CDS	37185218	37185455	.	-	0	transcript_id "DNTX_00164766";transcript_type "protein_coding";transcript_biotype "protein_coding";gene_id "XLOC_020082";gene_name "C1QTNF6";class_code "=";oId "RPE_Fetal.Tissue_00450614";is.last "FALSE";is.first "FALSE";is.singleExon "FALSE"
chr22	transdecoder	CDS	37188163	37188213	.	-	0	transcript_id "DNTX_00164766";transcript_type "protein_coding";transcript_biotype "protein_coding";gene_id "XLOC_020082";gene_name "C1QTNF6";class_code "=";oId "RPE_Fetal.Tissue_00450614";is.last "FALSE";is.first "FALSE";is.singleExon "FALSE"
chr22	transdecoder	stop_codon	37182188	37182190	.	-	2	transcript_id "DNTX_00164766";transcript_type "protein_coding";transcript_biotype "protein_coding";gene_id "XLOC_020082";gene_name "C1QTNF6";class_code "=";oId "RPE_Fetal.Tissue_00450614";is.last "FALSE";is.first "FALSE";is.singleExon "FALSE"
chr22	transdecoder	three_prime_UTR	37180167	37182187	.	-	.	transcript_id "DNTX_00164766";transcript_type "protein_coding";transcript_biotype "protein_coding";gene_id "XLOC_020082";gene_name "C1QTNF6";class_code "=";oId "RPE_Fetal.Tissue_00450614";is.last "FALSE";is.first "FALSE";is.singleExon "FALSE"
chr22	transdecoder	transcript	37180167	37190934	.	-	.	transcript_id "DNTX_00168592";transcript_type "protein_coding";transcript_biotype "protein_coding";gene_id "XLOC_020082";gene_name "C1QTNF6";class_code "n";oId "Cornea_Fetal.Tissue_00103649";is.last "FALSE";is.first "FALSE";is.singleExon "FALSE"
chr22	transdecoder	exon	37180167	37182735	.	-	.	transcript_id "DNTX_00168592";transcript_type "protein_coding";transcript_biotype "protein_coding";exon_number "3";gene_id "XLOC_020082";gene_name "C1QTNF6";class_code "n";oId "Cornea_Fetal.Tissue_00103649";is.last "TRUE";is.first "FALSE";is.singleExon "FALSE"
chr22	transdecoder	exon	37185218	37185455	.	-	.	transcript_id "DNTX_00168592";transcript_type "protein_coding";transcript_biotype "protein_coding";exon_number "2";gene_id "XLOC_020082";gene_name "C1QTNF6";class_code "n";oId "Cornea_Fetal.Tissue_00103649";is.last "FALSE";is.first "FALSE";is.singleExon "FALSE"
chr22	transdecoder	exon	37190865	37190934	.	-	.	transcript_id "DNTX_00168592";transcript_type "protein_coding";transcript_biotype "protein_coding";exon_number "1";gene_id "XLOC_020082";gene_name "C1QTNF6";class_code "n";oId "Cornea_Fetal.Tissue_00103649";is.last "FALSE";novel_exon_id "nvl_exon135978";novel_exon_type "A3SS";is.first "TRUE";is.singleExon "FALSE"
chr22	transdecoder	five_prime_UTR	37185450	37185455	.	-	.	transcript_id "DNTX_00168592";transcript_type "protein_coding";transcript_biotype "protein_coding";gene_id "XLOC_020082";gene_name "C1QTNF6";class_code "n";oId "Cornea_Fetal.Tissue_00103649";is.last "FALSE";is.first "FALSE";is.singleExon "FALSE"
chr22	transdecoder	five_prime_UTR	37190865	37190934	.	-	.	transcript_id "DNTX_00168592";transcript_type "protein_coding";transcript_biotype "protein_coding";gene_id "XLOC_020082";gene_name "C1QTNF6";class_code "n";oId "Cornea_Fetal.Tissue_00103649";is.last "FALSE";novel_exon_id "nvl_exon135978";novel_exon_type "A3SS";is.first "TRUE";is.singleExon "FALSE"
chr22	transdecoder	start_codon	37185447	37185449	.	-	2	transcript_id "DNTX_00168592";transcript_type "protein_coding";transcript_biotype "protein_coding";gene_id "XLOC_020082";gene_name "C1QTNF6";class_code "n";oId "Cornea_Fetal.Tissue_00103649";is.last "FALSE";is.first "FALSE";is.singleExon "FALSE"
chr22	transdecoder	CDS	37182191	37182735	.	-	2	transcript_id "DNTX_00168592";transcript_type "protein_coding";transcript_biotype "protein_coding";gene_id "XLOC_020082";gene_name "C1QTNF6";class_code "n";oId "Cornea_Fetal.Tissue_00103649";is.last "FALSE";is.first "FALSE";is.singleExon "FALSE"
chr22	transdecoder	CDS	37185218	37185449	.	-	0	transcript_id "DNTX_00168592";transcript_type "protein_coding";transcript_biotype "protein_coding";gene_id "XLOC_020082";gene_name "C1QTNF6";class_code "n";oId "Cornea_Fetal.Tissue_00103649";is.last "FALSE";is.first "FALSE";is.singleExon "FALSE"
chr22	transdecoder	stop_codon	37182188	37182190	.	-	2	transcript_id "DNTX_00168592";transcript_type "protein_coding";transcript_biotype "protein_coding";gene_id "XLOC_020082";gene_name "C1QTNF6";class_code "n";oId "Cornea_Fetal.Tissue_00103649";is.last "FALSE";is.first "FALSE";is.singleExon "FALSE"
chr22	transdecoder	three_prime_UTR	37180167	37182187	.	-	.	transcript_id "DNTX_00168592";transcript_type "protein_coding";transcript_biotype "protein_coding";gene_id "XLOC_020082";gene_name "C1QTNF6";class_code "n";oId "Cornea_Fetal.Tissue_00103649";is.last "FALSE";is.first "FALSE";is.singleExon "FALSE"
chr22	transdecoder	transcript	37180171	37185948	.	-	.	transcript_id "DNTX_00166321";transcript_type "protein_coding";transcript_biotype "protein_coding";gene_id "XLOC_020082";gene_name "C1QTNF6";class_code "=";oId "Lung_00264078";is.last "FALSE";is.first "FALSE";is.singleExon "FALSE"
chr22	transdecoder	exon	37180171	37182735	.	-	.	transcript_id "DNTX_00166321";transcript_type "protein_coding";transcript_biotype "protein_coding";exon_number "2";gene_id "XLOC_020082";gene_name "C1QTNF6";class_code "=";oId "Lung_00264078";is.last "TRUE";is.first "FALSE";is.singleExon "FALSE"
chr22	transdecoder	exon	37185218	37185948	.	-	.	transcript_id "DNTX_00166321";transcript_type "protein_coding";transcript_biotype "protein_coding";exon_number "1";gene_id "XLOC_020082";gene_name "C1QTNF6";class_code "=";oId "Lung_00264078";is.last "FALSE";is.first "TRUE";is.singleExon "FALSE"
chr22	transdecoder	five_prime_UTR	37185450	37185948	.	-	.	transcript_id "DNTX_00166321";transcript_type "protein_coding";transcript_biotype "protein_coding";gene_id "XLOC_020082";gene_name "C1QTNF6";class_code "=";oId "Lung_00264078";is.last "FALSE";is.first "FALSE";is.singleExon "FALSE"
chr22	transdecoder	start_codon	37185447	37185449	.	-	2	transcript_id "DNTX_00166321";transcript_type "protein_coding";transcript_biotype "protein_coding";gene_id "XLOC_020082";gene_name "C1QTNF6";class_code "=";oId "Lung_00264078";is.last "FALSE";is.first "FALSE";is.singleExon "FALSE"
chr22	transdecoder	CDS	37182191	37182735	.	-	2	transcript_id "DNTX_00166321";transcript_type "protein_coding";transcript_biotype "protein_coding";gene_id "XLOC_020082";gene_name "C1QTNF6";class_code "=";oId "Lung_00264078";is.last "FALSE";is.first "FALSE";is.singleExon "FALSE"
chr22	transdecoder	CDS	37185218	37185449	.	-	0	transcript_id "DNTX_00166321";transcript_type "protein_coding";transcript_biotype "protein_coding";gene_id "XLOC_020082";gene_name "C1QTNF6";class_code "=";oId "Lung_00264078";is.last "FALSE";is.first "FALSE";is.singleExon "FALSE"
chr22	transdecoder	stop_codon	37182188	37182190	.	-	2	transcript_id "DNTX_00166321";transcript_type "protein_coding";transcript_biotype "protein_coding";gene_id "XLOC_020082";gene_name "C1QTNF6";class_code "=";oId "Lung_00264078";is.last "FALSE";is.first "FALSE";is.singleExon "FALSE"
chr22	transdecoder	three_prime_UTR	37180171	37182187	.	-	.	transcript_id "DNTX_00166321";transcript_type "protein_coding";transcript_biotype "protein_coding";gene_id "XLOC_020082";gene_name "C1QTNF6";class_code "=";oId "Lung_00264078";is.last "FALSE";is.first "FALSE";is.singleExon "FALSE"
chr22	transdecoder	transcript	37180171	37198757	.	-	.	transcript_id "DNTX_00169687";transcript_type "protein_coding";transcript_biotype "protein_coding";gene_id "XLOC_020082";gene_name "C1QTNF6";class_code "n";oId "Cells-Transformedfibroblasts_00201201";is.last "FALSE";is.first "FALSE";is.singleExon "FALSE"
chr22	transdecoder	exon	37180171	37182735	.	-	.	transcript_id "DNTX_00169687";transcript_type "protein_coding";transcript_biotype "protein_coding";exon_number "5";gene_id "XLOC_020082";gene_name "C1QTNF6";class_code "n";oId "Cells-Transformedfibroblasts_00201201";is.last "TRUE";is.first "FALSE";is.singleExon "FALSE"
chr22	transdecoder	exon	37185218	37185455	.	-	.	transcript_id "DNTX_00169687";transcript_type "protein_coding";transcript_biotype "protein_coding";exon_number "4";gene_id "XLOC_020082";gene_name "C1QTNF6";class_code "n";oId "Cells-Transformedfibroblasts_00201201";is.last "FALSE";is.first "FALSE";is.singleExon "FALSE"
chr22	transdecoder	exon	37190865	37190928	.	-	.	transcript_id "DNTX_00169687";transcript_type "protein_coding";transcript_biotype "protein_coding";exon_number "3";gene_id "XLOC_020082";gene_name "C1QTNF6";class_code "n";oId "Cells-Transformedfibroblasts_00201201";is.last "FALSE";is.first "FALSE";is.singleExon "FALSE"
chr22	transdecoder	exon	37191672	37191737	.	-	.	transcript_id "DNTX_00169687";transcript_type "protein_coding";transcript_biotype "protein_coding";exon_number "2";gene_id "XLOC_020082";gene_name "C1QTNF6";class_code "n";oId "Cells-Transformedfibroblasts_00201201";is.last "FALSE";is.first "FALSE";is.singleExon "FALSE"
chr22	transdecoder	exon	37195381	37198757	.	-	.	transcript_id "DNTX_00169687";transcript_type "protein_coding";transcript_biotype "protein_coding";exon_number "1";gene_id "XLOC_020082";gene_name "C1QTNF6";class_code "n";oId "Cells-Transformedfibroblasts_00201201";is.last "FALSE";novel_exon_id "nvl_exon135979";novel_exon_type "A3SS";is.first "TRUE";is.singleExon "FALSE"
chr22	transdecoder	five_prime_UTR	37185450	37185455	.	-	.	transcript_id "DNTX_00169687";transcript_type "protein_coding";transcript_biotype "protein_coding";gene_id "XLOC_020082";gene_name "C1QTNF6";class_code "n";oId "Cells-Transformedfibroblasts_00201201";is.last "FALSE";is.first "FALSE";is.singleExon "FALSE"
chr22	transdecoder	five_prime_UTR	37190865	37190928	.	-	.	transcript_id "DNTX_00169687";transcript_type "protein_coding";transcript_biotype "protein_coding";gene_id "XLOC_020082";gene_name "C1QTNF6";class_code "n";oId "Cells-Transformedfibroblasts_00201201";is.last "FALSE";is.first "FALSE";is.singleExon "FALSE"
chr22	transdecoder	five_prime_UTR	37191672	37191737	.	-	.	transcript_id "DNTX_00169687";transcript_type "protein_coding";transcript_biotype "protein_coding";gene_id "XLOC_020082";gene_name "C1QTNF6";class_code "n";oId "Cells-Transformedfibroblasts_00201201";is.last "FALSE";is.first "FALSE";is.singleExon "FALSE"
chr22	transdecoder	five_prime_UTR	37195381	37198757	.	-	.	transcript_id "DNTX_00169687";transcript_type "protein_coding";transcript_biotype "protein_coding";gene_id "XLOC_020082";gene_name "C1QTNF6";class_code "n";oId "Cells-Transformedfibroblasts_00201201";is.last "FALSE";novel_exon_id "nvl_exon135979";novel_exon_type "A3SS";is.first "TRUE";is.singleExon "FALSE"
chr22	transdecoder	start_codon	37185447	37185449	.	-	2	transcript_id "DNTX_00169687";transcript_type "protein_coding";transcript_biotype "protein_coding";gene_id "XLOC_020082";gene_name "C1QTNF6";class_code "n";oId "Cells-Transformedfibroblasts_00201201";is.last "FALSE";is.first "FALSE";is.singleExon "FALSE"
chr22	transdecoder	CDS	37182191	37182735	.	-	2	transcript_id "DNTX_00169687";transcript_type "protein_coding";transcript_biotype "protein_coding";gene_id "XLOC_020082";gene_name "C1QTNF6";class_code "n";oId "Cells-Transformedfibroblasts_00201201";is.last "FALSE";is.first "FALSE";is.singleExon "FALSE"
chr22	transdecoder	CDS	37185218	37185449	.	-	0	transcript_id "DNTX_00169687";transcript_type "protein_coding";transcript_biotype "protein_coding";gene_id "XLOC_020082";gene_name "C1QTNF6";class_code "n";oId "Cells-Transformedfibroblasts_00201201";is.last "FALSE";is.first "FALSE";is.singleExon "FALSE"
chr22	transdecoder	stop_codon	37182188	37182190	.	-	2	transcript_id "DNTX_00169687";transcript_type "protein_coding";transcript_biotype "protein_coding";gene_id "XLOC_020082";gene_name "C1QTNF6";class_code "n";oId "Cells-Transformedfibroblasts_00201201";is.last "FALSE";is.first "FALSE";is.singleExon "FALSE"
chr22	transdecoder	three_prime_UTR	37180171	37182187	.	-	.	transcript_id "DNTX_00169687";transcript_type "protein_coding";transcript_biotype "protein_coding";gene_id "XLOC_020082";gene_name "C1QTNF6";class_code "n";oId "Cells-Transformedfibroblasts_00201201";is.last "FALSE";is.first "FALSE";is.singleExon "FALSE"
chr22	transdecoder	transcript	37180171	37199510	.	-	.	transcript_id "DNTX_00167357";transcript_type "protein_coding";transcript_biotype "protein_coding";gene_id "XLOC_020082";gene_name "C1QTNF6";class_code "n";oId "Colon-Transverse_00237444";is.last "FALSE";is.first "FALSE";is.singleExon "FALSE"
chr22	transdecoder	exon	37180171	37182735	.	-	.	transcript_id "DNTX_00167357";transcript_type "protein_coding";transcript_biotype "protein_coding";exon_number "6";gene_id "XLOC_020082";gene_name "C1QTNF6";class_code "n";oId "Colon-Transverse_00237444";is.last "TRUE";is.first "FALSE";is.singleExon "FALSE"
chr22	transdecoder	exon	37185218	37185455	.	-	.	transcript_id "DNTX_00167357";transcript_type "protein_coding";transcript_biotype "protein_coding";exon_number "5";gene_id "XLOC_020082";gene_name "C1QTNF6";class_code "n";oId "Colon-Transverse_00237444";is.last "FALSE";is.first "FALSE";is.singleExon "FALSE"
chr22	transdecoder	exon	37190865	37190928	.	-	.	transcript_id "DNTX_00167357";transcript_type "protein_coding";transcript_biotype "protein_coding";exon_number "4";gene_id "XLOC_020082";gene_name "C1QTNF6";class_code "n";oId "Colon-Transverse_00237444";is.last "FALSE";is.first "FALSE";is.singleExon "FALSE"
chr22	transdecoder	exon	37191672	37191737	.	-	.	transcript_id "DNTX_00167357";transcript_type "protein_coding";transcript_biotype "protein_coding";exon_number "3";gene_id "XLOC_020082";gene_name "C1QTNF6";class_code "n";oId "Colon-Transverse_00237444";is.last "FALSE";is.first "FALSE";is.singleExon "FALSE"
chr22	transdecoder	exon	37195381	37195512	.	-	.	transcript_id "DNTX_00167357";transcript_type "protein_coding";transcript_biotype "protein_coding";exon_number "2";gene_id "XLOC_020082";gene_name "C1QTNF6";class_code "n";oId "Colon-Transverse_00237444";is.last "FALSE";is.first "FALSE";is.singleExon "FALSE"
chr22	transdecoder	exon	37197603	37199510	.	-	.	transcript_id "DNTX_00167357";transcript_type "protein_coding";transcript_biotype "protein_coding";exon_number "1";gene_id "XLOC_020082";gene_name "C1QTNF6";class_code "n";oId "Colon-Transverse_00237444";is.last "FALSE";novel_exon_id "nvl_exon135980";novel_exon_type "A3SS";is.first "TRUE";is.singleExon "FALSE"
chr22	transdecoder	five_prime_UTR	37185450	37185455	.	-	.	transcript_id "DNTX_00167357";transcript_type "protein_coding";transcript_biotype "protein_coding";gene_id "XLOC_020082";gene_name "C1QTNF6";class_code "n";oId "Colon-Transverse_00237444";is.last "FALSE";is.first "FALSE";is.singleExon "FALSE"
chr22	transdecoder	five_prime_UTR	37190865	37190928	.	-	.	transcript_id "DNTX_00167357";transcript_type "protein_coding";transcript_biotype "protein_coding";gene_id "XLOC_020082";gene_name "C1QTNF6";class_code "n";oId "Colon-Transverse_00237444";is.last "FALSE";is.first "FALSE";is.singleExon "FALSE"
chr22	transdecoder	five_prime_UTR	37191672	37191737	.	-	.	transcript_id "DNTX_00167357";transcript_type "protein_coding";transcript_biotype "protein_coding";gene_id "XLOC_020082";gene_name "C1QTNF6";class_code "n";oId "Colon-Transverse_00237444";is.last "FALSE";is.first "FALSE";is.singleExon "FALSE"
chr22	transdecoder	five_prime_UTR	37195381	37195512	.	-	.	transcript_id "DNTX_00167357";transcript_type "protein_coding";transcript_biotype "protein_coding";gene_id "XLOC_020082";gene_name "C1QTNF6";class_code "n";oId "Colon-Transverse_00237444";is.last "FALSE";is.first "FALSE";is.singleExon "FALSE"
chr22	transdecoder	five_prime_UTR	37197603	37199510	.	-	.	transcript_id "DNTX_00167357";transcript_type "protein_coding";transcript_biotype "protein_coding";gene_id "XLOC_020082";gene_name "C1QTNF6";class_code "n";oId "Colon-Transverse_00237444";is.last "FALSE";novel_exon_id "nvl_exon135980";novel_exon_type "A3SS";is.first "TRUE";is.singleExon "FALSE"
chr22	transdecoder	start_codon	37185447	37185449	.	-	2	transcript_id "DNTX_00167357";transcript_type "protein_coding";transcript_biotype "protein_coding";gene_id "XLOC_020082";gene_name "C1QTNF6";class_code "n";oId "Colon-Transverse_00237444";is.last "FALSE";is.first "FALSE";is.singleExon "FALSE"
chr22	transdecoder	CDS	37182191	37182735	.	-	2	transcript_id "DNTX_00167357";transcript_type "protein_coding";transcript_biotype "protein_coding";gene_id "XLOC_020082";gene_name "C1QTNF6";class_code "n";oId "Colon-Transverse_00237444";is.last "FALSE";is.first "FALSE";is.singleExon "FALSE"
chr22	transdecoder	CDS	37185218	37185449	.	-	0	transcript_id "DNTX_00167357";transcript_type "protein_coding";transcript_biotype "protein_coding";gene_id "XLOC_020082";gene_name "C1QTNF6";class_code "n";oId "Colon-Transverse_00237444";is.last "FALSE";is.first "FALSE";is.singleExon "FALSE"
chr22	transdecoder	stop_codon	37182188	37182190	.	-	2	transcript_id "DNTX_00167357";transcript_type "protein_coding";transcript_biotype "protein_coding";gene_id "XLOC_020082";gene_name "C1QTNF6";class_code "n";oId "Colon-Transverse_00237444";is.last "FALSE";is.first "FALSE";is.singleExon "FALSE"
chr22	transdecoder	three_prime_UTR	37180171	37182187	.	-	.	transcript_id "DNTX_00167357";transcript_type "protein_coding";transcript_biotype "protein_coding";gene_id "XLOC_020082";gene_name "C1QTNF6";class_code "n";oId "Colon-Transverse_00237444";is.last "FALSE";is.first "FALSE";is.singleExon "FALSE"
chr22	transdecoder	gene	37204237	37221229	.	-	.	gene_id "XLOC_020083";gene_name "SSTR3";is.last "FALSE";is.first "FALSE";is.singleExon "FALSE"
chr22	transdecoder	transcript	37204237	37212909	.	-	.	transcript_id "DNTX_00167574";transcript_type "protein_coding";transcript_biotype "protein_coding";gene_id "XLOC_020083";gene_name "SSTR3";class_code "j";oId "Brain-Cortex_00265086";is.last "FALSE";is.first "FALSE";is.singleExon "FALSE"
chr22	transdecoder	exon	37204237	37207839	.	-	.	transcript_id "DNTX_00167574";transcript_type "protein_coding";transcript_biotype "protein_coding";exon_number "3";gene_id "XLOC_020083";gene_name "SSTR3";class_code "j";oId "Brain-Cortex_00265086";is.last "TRUE";is.first "FALSE";is.singleExon "FALSE"
chr22	transdecoder	exon	37210545	37210689	.	-	.	transcript_id "DNTX_00167574";transcript_type "protein_coding";transcript_biotype "protein_coding";exon_number "2";gene_id "XLOC_020083";gene_name "SSTR3";class_code "j";oId "Brain-Cortex_00265086";is.last "FALSE";is.first "FALSE";is.singleExon "FALSE"
chr22	transdecoder	exon	37211825	37212909	.	-	.	transcript_id "DNTX_00167574";transcript_type "protein_coding";transcript_biotype "protein_coding";exon_number "1";gene_id "XLOC_020083";gene_name "SSTR3";class_code "j";oId "Brain-Cortex_00265086";is.last "FALSE";novel_exon_id "nvl_exon135981";novel_exon_type "A3SS";is.first "TRUE";is.singleExon "FALSE"
chr22	transdecoder	five_prime_UTR	37207804	37207839	.	-	.	transcript_id "DNTX_00167574";transcript_type "protein_coding";transcript_biotype "protein_coding";gene_id "XLOC_020083";gene_name "SSTR3";class_code "j";oId "Brain-Cortex_00265086";is.last "FALSE";is.first "FALSE";is.singleExon "FALSE"
chr22	transdecoder	five_prime_UTR	37210545	37210689	.	-	.	transcript_id "DNTX_00167574";transcript_type "protein_coding";transcript_biotype "protein_coding";gene_id "XLOC_020083";gene_name "SSTR3";class_code "j";oId "Brain-Cortex_00265086";is.last "FALSE";is.first "FALSE";is.singleExon "FALSE"
chr22	transdecoder	five_prime_UTR	37211825	37212909	.	-	.	transcript_id "DNTX_00167574";transcript_type "protein_coding";transcript_biotype "protein_coding";gene_id "XLOC_020083";gene_name "SSTR3";class_code "j";oId "Brain-Cortex_00265086";is.last "FALSE";novel_exon_id "nvl_exon135981";novel_exon_type "A3SS";is.first "TRUE";is.singleExon "FALSE"
chr22	transdecoder	start_codon	37207801	37207803	.	-	0	transcript_id "DNTX_00167574";transcript_type "protein_coding";transcript_biotype "protein_coding";gene_id "XLOC_020083";gene_name "SSTR3";class_code "j";oId "Brain-Cortex_00265086";is.last "FALSE";is.first "FALSE";is.singleExon "FALSE"
chr22	transdecoder	CDS	37206550	37207803	.	-	0	transcript_id "DNTX_00167574";transcript_type "protein_coding";transcript_biotype "protein_coding";gene_id "XLOC_020083";gene_name "SSTR3";class_code "j";oId "Brain-Cortex_00265086";is.last "FALSE";is.first "FALSE";is.singleExon "FALSE"
chr22	transdecoder	stop_codon	37206547	37206549	.	-	0	transcript_id "DNTX_00167574";transcript_type "protein_coding";transcript_biotype "protein_coding";gene_id "XLOC_020083";gene_name "SSTR3";class_code "j";oId "Brain-Cortex_00265086";is.last "FALSE";is.first "FALSE";is.singleExon "FALSE"
chr22	transdecoder	three_prime_UTR	37204237	37206546	.	-	.	transcript_id "DNTX_00167574";transcript_type "protein_coding";transcript_biotype "protein_coding";gene_id "XLOC_020083";gene_name "SSTR3";class_code "j";oId "Brain-Cortex_00265086";is.last "FALSE";is.first "FALSE";is.singleExon "FALSE"
chr22	transdecoder	transcript	37204237	37221229	.	-	.	transcript_id "DNTX_00169069";transcript_type "protein_coding";transcript_biotype "protein_coding";gene_id "XLOC_020083";gene_name "SSTR3";class_code "j";oId "Cells-EBV-transformedlymphocytes_00227233";is.last "FALSE";is.first "FALSE";is.singleExon "FALSE"
chr22	transdecoder	exon	37204237	37207839	.	-	.	transcript_id "DNTX_00169069";transcript_type "protein_coding";transcript_biotype "protein_coding";exon_number "3";gene_id "XLOC_020083";gene_name "SSTR3";class_code "j";oId "Cells-EBV-transformedlymphocytes_00227233";is.last "TRUE";is.first "FALSE";is.singleExon "FALSE"
chr22	transdecoder	exon	37220407	37220544	.	-	.	transcript_id "DNTX_00169069";transcript_type "protein_coding";transcript_biotype "protein_coding";exon_number "2";gene_id "XLOC_020083";gene_name "SSTR3";class_code "j";oId "Cells-EBV-transformedlymphocytes_00227233";is.last "FALSE";novel_exon_id "nvl_exon135982";novel_exon_type "A3SS";is.first "FALSE";is.singleExon "FALSE"
chr22	transdecoder	exon	37220673	37221229	.	-	.	transcript_id "DNTX_00169069";transcript_type "protein_coding";transcript_biotype "protein_coding";exon_number "1";gene_id "XLOC_020083";gene_name "SSTR3";class_code "j";oId "Cells-EBV-transformedlymphocytes_00227233";is.last "FALSE";novel_exon_id "nvl_exon135983";novel_exon_type "novel_TSS";is.first "TRUE";is.singleExon "FALSE"
chr22	transdecoder	five_prime_UTR	37207804	37207839	.	-	.	transcript_id "DNTX_00169069";transcript_type "protein_coding";transcript_biotype "protein_coding";gene_id "XLOC_020083";gene_name "SSTR3";class_code "j";oId "Cells-EBV-transformedlymphocytes_00227233";is.last "FALSE";is.first "FALSE";is.singleExon "FALSE"
chr22	transdecoder	five_prime_UTR	37220407	37220544	.	-	.	transcript_id "DNTX_00169069";transcript_type "protein_coding";transcript_biotype "protein_coding";gene_id "XLOC_020083";gene_name "SSTR3";class_code "j";oId "Cells-EBV-transformedlymphocytes_00227233";is.last "FALSE";novel_exon_id "nvl_exon135982";novel_exon_type "A3SS";is.first "FALSE";is.singleExon "FALSE"
chr22	transdecoder	five_prime_UTR	37220673	37221229	.	-	.	transcript_id "DNTX_00169069";transcript_type "protein_coding";transcript_biotype "protein_coding";gene_id "XLOC_020083";gene_name "SSTR3";class_code "j";oId "Cells-EBV-transformedlymphocytes_00227233";is.last "FALSE";novel_exon_id "nvl_exon135983";novel_exon_type "novel_TSS";is.first "TRUE";is.singleExon "FALSE"
chr22	transdecoder	start_codon	37207801	37207803	.	-	0	transcript_id "DNTX_00169069";transcript_type "protein_coding";transcript_biotype "protein_coding";gene_id "XLOC_020083";gene_name "SSTR3";class_code "j";oId "Cells-EBV-transformedlymphocytes_00227233";is.last "FALSE";is.first "FALSE";is.singleExon "FALSE"
chr22	transdecoder	CDS	37206550	37207803	.	-	0	transcript_id "DNTX_00169069";transcript_type "protein_coding";transcript_biotype "protein_coding";gene_id "XLOC_020083";gene_name "SSTR3";class_code "j";oId "Cells-EBV-transformedlymphocytes_00227233";is.last "FALSE";is.first "FALSE";is.singleExon "FALSE"
chr22	transdecoder	stop_codon	37206547	37206549	.	-	0	transcript_id "DNTX_00169069";transcript_type "protein_coding";transcript_biotype "protein_coding";gene_id "XLOC_020083";gene_name "SSTR3";class_code "j";oId "Cells-EBV-transformedlymphocytes_00227233";is.last "FALSE";is.first "FALSE";is.singleExon "FALSE"
chr22	transdecoder	three_prime_UTR	37204237	37206546	.	-	.	transcript_id "DNTX_00169069";transcript_type "protein_coding";transcript_biotype "protein_coding";gene_id "XLOC_020083";gene_name "SSTR3";class_code "j";oId "Cells-EBV-transformedlymphocytes_00227233";is.last "FALSE";is.first "FALSE";is.singleExon "FALSE"
chr22	transdecoder	transcript	37204238	37212322	.	-	.	transcript_id "DNTX_00166570";transcript_type "protein_coding";transcript_biotype "protein_coding";gene_id "XLOC_020083";gene_name "SSTR3";class_code "=";oId "Brain-AnteriorcingulatecortexBA24_00265294";is.last "FALSE";is.first "FALSE";is.singleExon "FALSE"
chr22	transdecoder	exon	37204238	37207839	.	-	.	transcript_id "DNTX_00166570";transcript_type "protein_coding";transcript_biotype "protein_coding";exon_number "2";gene_id "XLOC_020083";gene_name "SSTR3";class_code "=";oId "Brain-AnteriorcingulatecortexBA24_00265294";is.last "TRUE";is.first "FALSE";is.singleExon "FALSE"
chr22	transdecoder	exon	37211825	37212322	.	-	.	transcript_id "DNTX_00166570";transcript_type "protein_coding";transcript_biotype "protein_coding";exon_number "1";gene_id "XLOC_020083";gene_name "SSTR3";class_code "=";oId "Brain-AnteriorcingulatecortexBA24_00265294";is.last "FALSE";is.first "TRUE";is.singleExon "FALSE"
chr22	transdecoder	five_prime_UTR	37207804	37207839	.	-	.	transcript_id "DNTX_00166570";transcript_type "protein_coding";transcript_biotype "protein_coding";gene_id "XLOC_020083";gene_name "SSTR3";class_code "=";oId "Brain-AnteriorcingulatecortexBA24_00265294";is.last "FALSE";is.first "FALSE";is.singleExon "FALSE"
chr22	transdecoder	five_prime_UTR	37211825	37212322	.	-	.	transcript_id "DNTX_00166570";transcript_type "protein_coding";transcript_biotype "protein_coding";gene_id "XLOC_020083";gene_name "SSTR3";class_code "=";oId "Brain-AnteriorcingulatecortexBA24_00265294";is.last "FALSE";is.first "TRUE";is.singleExon "FALSE"
chr22	transdecoder	start_codon	37207801	37207803	.	-	0	transcript_id "DNTX_00166570";transcript_type "protein_coding";transcript_biotype "protein_coding";gene_id "XLOC_020083";gene_name "SSTR3";class_code "=";oId "Brain-AnteriorcingulatecortexBA24_00265294";is.last "FALSE";is.first "FALSE";is.singleExon "FALSE"
chr22	transdecoder	CDS	37206550	37207803	.	-	0	transcript_id "DNTX_00166570";transcript_type "protein_coding";transcript_biotype "protein_coding";gene_id "XLOC_020083";gene_name "SSTR3";class_code "=";oId "Brain-AnteriorcingulatecortexBA24_00265294";is.last "FALSE";is.first "FALSE";is.singleExon "FALSE"
chr22	transdecoder	stop_codon	37206547	37206549	.	-	0	transcript_id "DNTX_00166570";transcript_type "protein_coding";transcript_biotype "protein_coding";gene_id "XLOC_020083";gene_name "SSTR3";class_code "=";oId "Brain-AnteriorcingulatecortexBA24_00265294";is.last "FALSE";is.first "FALSE";is.singleExon "FALSE"
chr22	transdecoder	three_prime_UTR	37204238	37206546	.	-	.	transcript_id "DNTX_00166570";transcript_type "protein_coding";transcript_biotype "protein_coding";gene_id "XLOC_020083";gene_name "SSTR3";class_code "=";oId "Brain-AnteriorcingulatecortexBA24_00265294";is.last "FALSE";is.first "FALSE";is.singleExon "FALSE"
chr22	transdecoder	gene	37225261	37245593	.	-	.	gene_id "XLOC_020084";gene_name "RAC2";is.last "FALSE";is.first "FALSE";is.singleExon "FALSE"
chr22	transdecoder	transcript	37225261	37244270	.	-	.	transcript_id "DNTX_00164040";transcript_type "protein_coding";transcript_biotype "protein_coding";gene_id "XLOC_020084";gene_name "RAC2";class_code "=";oId "Pancreas_00235175";is.last "FALSE";is.first "FALSE";is.singleExon "FALSE"
chr22	transdecoder	exon	37225261	37226039	.	-	.	transcript_id "DNTX_00164040";transcript_type "protein_coding";transcript_biotype "protein_coding";exon_number "7";gene_id "XLOC_020084";gene_name "RAC2";class_code "=";oId "Pancreas_00235175";is.last "TRUE";is.first "FALSE";is.singleExon "FALSE"
chr22	transdecoder	exon	37226671	37226803	.	-	.	transcript_id "DNTX_00164040";transcript_type "protein_coding";transcript_biotype "protein_coding";exon_number "6";gene_id "XLOC_020084";gene_name "RAC2";class_code "=";oId "Pancreas_00235175";is.last "FALSE";is.first "FALSE";is.singleExon "FALSE"
chr22	transdecoder	exon	37231231	37231390	.	-	.	transcript_id "DNTX_00164040";transcript_type "protein_coding";transcript_biotype "protein_coding";exon_number "5";gene_id "XLOC_020084";gene_name "RAC2";class_code "=";oId "Pancreas_00235175";is.last "FALSE";is.first "FALSE";is.singleExon "FALSE"
chr22	transdecoder	exon	37231932	37231994	.	-	.	transcript_id "DNTX_00164040";transcript_type "protein_coding";transcript_biotype "protein_coding";exon_number "4";gene_id "XLOC_020084";gene_name "RAC2";class_code "=";oId "Pancreas_00235175";is.last "FALSE";is.first "FALSE";is.singleExon "FALSE"
chr22	transdecoder	exon	37232801	37232918	.	-	.	transcript_id "DNTX_00164040";transcript_type "protein_coding";transcript_biotype "protein_coding";exon_number "3";gene_id "XLOC_020084";gene_name "RAC2";class_code "=";oId "Pancreas_00235175";is.last "FALSE";is.first "FALSE";is.singleExon "FALSE"
chr22	transdecoder	exon	37241587	37241658	.	-	.	transcript_id "DNTX_00164040";transcript_type "protein_coding";transcript_biotype "protein_coding";exon_number "2";gene_id "XLOC_020084";gene_name "RAC2";class_code "=";oId "Pancreas_00235175";is.last "FALSE";is.first "FALSE";is.singleExon "FALSE"
chr22	transdecoder	exon	37244114	37244270	.	-	.	transcript_id "DNTX_00164040";transcript_type "protein_coding";transcript_biotype "protein_coding";exon_number "1";gene_id "XLOC_020084";gene_name "RAC2";class_code "=";oId "Pancreas_00235175";is.last "FALSE";is.first "TRUE";is.singleExon "FALSE"
chr22	transdecoder	five_prime_UTR	37244149	37244270	.	-	.	transcript_id "DNTX_00164040";transcript_type "protein_coding";transcript_biotype "protein_coding";gene_id "XLOC_020084";gene_name "RAC2";class_code "=";oId "Pancreas_00235175";is.last "FALSE";is.first "FALSE";is.singleExon "FALSE"
chr22	transdecoder	start_codon	37244146	37244148	.	-	2	transcript_id "DNTX_00164040";transcript_type "protein_coding";transcript_biotype "protein_coding";gene_id "XLOC_020084";gene_name "RAC2";class_code "=";oId "Pancreas_00235175";is.last "FALSE";is.first "FALSE";is.singleExon "FALSE"
chr22	transdecoder	CDS	37226676	37226803	.	-	2	transcript_id "DNTX_00164040";transcript_type "protein_coding";transcript_biotype "protein_coding";gene_id "XLOC_020084";gene_name "RAC2";class_code "=";oId "Pancreas_00235175";is.last "FALSE";is.first "FALSE";is.singleExon "FALSE"
chr22	transdecoder	CDS	37231231	37231390	.	-	0	transcript_id "DNTX_00164040";transcript_type "protein_coding";transcript_biotype "protein_coding";gene_id "XLOC_020084";gene_name "RAC2";class_code "=";oId "Pancreas_00235175";is.last "FALSE";is.first "FALSE";is.singleExon "FALSE"
chr22	transdecoder	CDS	37231932	37231994	.	-	0	transcript_id "DNTX_00164040";transcript_type "protein_coding";transcript_biotype "protein_coding";gene_id "XLOC_020084";gene_name "RAC2";class_code "=";oId "Pancreas_00235175";is.last "FALSE";is.first "FALSE";is.singleExon "FALSE"
chr22	transdecoder	CDS	37232801	37232918	.	-	1	transcript_id "DNTX_00164040";transcript_type "protein_coding";transcript_biotype "protein_coding";gene_id "XLOC_020084";gene_name "RAC2";class_code "=";oId "Pancreas_00235175";is.last "FALSE";is.first "FALSE";is.singleExon "FALSE"
chr22	transdecoder	CDS	37241587	37241658	.	-	1	transcript_id "DNTX_00164040";transcript_type "protein_coding";transcript_biotype "protein_coding";gene_id "XLOC_020084";gene_name "RAC2";class_code "=";oId "Pancreas_00235175";is.last "FALSE";is.first "FALSE";is.singleExon "FALSE"
chr22	transdecoder	CDS	37244114	37244148	.	-	0	transcript_id "DNTX_00164040";transcript_type "protein_coding";transcript_biotype "protein_coding";gene_id "XLOC_020084";gene_name "RAC2";class_code "=";oId "Pancreas_00235175";is.last "FALSE";is.first "FALSE";is.singleExon "FALSE"
chr22	transdecoder	stop_codon	37226673	37226675	.	-	2	transcript_id "DNTX_00164040";transcript_type "protein_coding";transcript_biotype "protein_coding";gene_id "XLOC_020084";gene_name "RAC2";class_code "=";oId "Pancreas_00235175";is.last "FALSE";is.first "FALSE";is.singleExon "FALSE"
chr22	transdecoder	three_prime_UTR	37225261	37226039	.	-	.	transcript_id "DNTX_00164040";transcript_type "protein_coding";transcript_biotype "protein_coding";gene_id "XLOC_020084";gene_name "RAC2";class_code "=";oId "Pancreas_00235175";is.last "TRUE";is.first "FALSE";is.singleExon "FALSE"
chr22	transdecoder	three_prime_UTR	37226671	37226672	.	-	.	transcript_id "DNTX_00164040";transcript_type "protein_coding";transcript_biotype "protein_coding";gene_id "XLOC_020084";gene_name "RAC2";class_code "=";oId "Pancreas_00235175";is.last "FALSE";is.first "FALSE";is.singleExon "FALSE"
chr22	transdecoder	transcript	37225261	37245593	.	-	.	transcript_id "DNTX_00166657";transcript_type "protein_coding";transcript_biotype "protein_coding";gene_id "XLOC_020084";gene_name "RAC2";class_code "m";oId "Cells-EBV-transformedlymphocytes_00231053";is.last "FALSE";is.first "FALSE";is.singleExon "FALSE"
chr22	transdecoder	exon	37225261	37226039	.	-	.	transcript_id "DNTX_00166657";transcript_type "protein_coding";transcript_biotype "protein_coding";exon_number "8";gene_id "XLOC_020084";gene_name "RAC2";class_code "m";oId "Cells-EBV-transformedlymphocytes_00231053";is.last "TRUE";is.first "FALSE";is.singleExon "FALSE"
chr22	transdecoder	exon	37226671	37226803	.	-	.	transcript_id "DNTX_00166657";transcript_type "protein_coding";transcript_biotype "protein_coding";exon_number "7";gene_id "XLOC_020084";gene_name "RAC2";class_code "m";oId "Cells-EBV-transformedlymphocytes_00231053";is.last "FALSE";is.first "FALSE";is.singleExon "FALSE"
chr22	transdecoder	exon	37231231	37231390	.	-	.	transcript_id "DNTX_00166657";transcript_type "protein_coding";transcript_biotype "protein_coding";exon_number "6";gene_id "XLOC_020084";gene_name "RAC2";class_code "m";oId "Cells-EBV-transformedlymphocytes_00231053";is.last "FALSE";is.first "FALSE";is.singleExon "FALSE"
chr22	transdecoder	exon	37231932	37231994	.	-	.	transcript_id "DNTX_00166657";transcript_type "protein_coding";transcript_biotype "protein_coding";exon_number "5";gene_id "XLOC_020084";gene_name "RAC2";class_code "m";oId "Cells-EBV-transformedlymphocytes_00231053";is.last "FALSE";is.first "FALSE";is.singleExon "FALSE"
chr22	transdecoder	exon	37232801	37232918	.	-	.	transcript_id "DNTX_00166657";transcript_type "protein_coding";transcript_biotype "protein_coding";exon_number "4";gene_id "XLOC_020084";gene_name "RAC2";class_code "m";oId "Cells-EBV-transformedlymphocytes_00231053";is.last "FALSE";is.first "FALSE";is.singleExon "FALSE"
chr22	transdecoder	exon	37241587	37241658	.	-	.	transcript_id "DNTX_00166657";transcript_type "protein_coding";transcript_biotype "protein_coding";exon_number "3";gene_id "XLOC_020084";gene_name "RAC2";class_code "m";oId "Cells-EBV-transformedlymphocytes_00231053";is.last "FALSE";is.first "FALSE";is.singleExon "FALSE"
chr22	transdecoder	exon	37244114	37244202	.	-	.	transcript_id "DNTX_00166657";transcript_type "protein_coding";transcript_biotype "protein_coding";exon_number "2";gene_id "XLOC_020084";gene_name "RAC2";class_code "m";oId "Cells-EBV-transformedlymphocytes_00231053";is.last "FALSE";is.first "FALSE";is.singleExon "FALSE"
chr22	transdecoder	exon	37244290	37245593	.	-	.	transcript_id "DNTX_00166657";transcript_type "protein_coding";transcript_biotype "protein_coding";exon_number "1";gene_id "XLOC_020084";gene_name "RAC2";class_code "m";oId "Cells-EBV-transformedlymphocytes_00231053";is.last "FALSE";novel_exon_id "nvl_exon135984";novel_exon_type "A3SS";is.first "TRUE";is.singleExon "FALSE"
chr22	transdecoder	five_prime_UTR	37244149	37244202	.	-	.	transcript_id "DNTX_00166657";transcript_type "protein_coding";transcript_biotype "protein_coding";gene_id "XLOC_020084";gene_name "RAC2";class_code "m";oId "Cells-EBV-transformedlymphocytes_00231053";is.last "FALSE";is.first "FALSE";is.singleExon "FALSE"
chr22	transdecoder	five_prime_UTR	37244290	37245593	.	-	.	transcript_id "DNTX_00166657";transcript_type "protein_coding";transcript_biotype "protein_coding";gene_id "XLOC_020084";gene_name "RAC2";class_code "m";oId "Cells-EBV-transformedlymphocytes_00231053";is.last "FALSE";novel_exon_id "nvl_exon135984";novel_exon_type "A3SS";is.first "TRUE";is.singleExon "FALSE"
chr22	transdecoder	start_codon	37244146	37244148	.	-	2	transcript_id "DNTX_00166657";transcript_type "protein_coding";transcript_biotype "protein_coding";gene_id "XLOC_020084";gene_name "RAC2";class_code "m";oId "Cells-EBV-transformedlymphocytes_00231053";is.last "FALSE";is.first "FALSE";is.singleExon "FALSE"
chr22	transdecoder	CDS	37226676	37226803	.	-	2	transcript_id "DNTX_00166657";transcript_type "protein_coding";transcript_biotype "protein_coding";gene_id "XLOC_020084";gene_name "RAC2";class_code "m";oId "Cells-EBV-transformedlymphocytes_00231053";is.last "FALSE";is.first "FALSE";is.singleExon "FALSE"
chr22	transdecoder	CDS	37231231	37231390	.	-	0	transcript_id "DNTX_00166657";transcript_type "protein_coding";transcript_biotype "protein_coding";gene_id "XLOC_020084";gene_name "RAC2";class_code "m";oId "Cells-EBV-transformedlymphocytes_00231053";is.last "FALSE";is.first "FALSE";is.singleExon "FALSE"
chr22	transdecoder	CDS	37231932	37231994	.	-	0	transcript_id "DNTX_00166657";transcript_type "protein_coding";transcript_biotype "protein_coding";gene_id "XLOC_020084";gene_name "RAC2";class_code "m";oId "Cells-EBV-transformedlymphocytes_00231053";is.last "FALSE";is.first "FALSE";is.singleExon "FALSE"
chr22	transdecoder	CDS	37232801	37232918	.	-	1	transcript_id "DNTX_00166657";transcript_type "protein_coding";transcript_biotype "protein_coding";gene_id "XLOC_020084";gene_name "RAC2";class_code "m";oId "Cells-EBV-transformedlymphocytes_00231053";is.last "FALSE";is.first "FALSE";is.singleExon "FALSE"
chr22	transdecoder	CDS	37241587	37241658	.	-	1	transcript_id "DNTX_00166657";transcript_type "protein_coding";transcript_biotype "protein_coding";gene_id "XLOC_020084";gene_name "RAC2";class_code "m";oId "Cells-EBV-transformedlymphocytes_00231053";is.last "FALSE";is.first "FALSE";is.singleExon "FALSE"
chr22	transdecoder	CDS	37244114	37244148	.	-	0	transcript_id "DNTX_00166657";transcript_type "protein_coding";transcript_biotype "protein_coding";gene_id "XLOC_020084";gene_name "RAC2";class_code "m";oId "Cells-EBV-transformedlymphocytes_00231053";is.last "FALSE";is.first "FALSE";is.singleExon "FALSE"
chr22	transdecoder	stop_codon	37226673	37226675	.	-	2	transcript_id "DNTX_00166657";transcript_type "protein_coding";transcript_biotype "protein_coding";gene_id "XLOC_020084";gene_name "RAC2";class_code "m";oId "Cells-EBV-transformedlymphocytes_00231053";is.last "FALSE";is.first "FALSE";is.singleExon "FALSE"
chr22	transdecoder	three_prime_UTR	37225261	37226039	.	-	.	transcript_id "DNTX_00166657";transcript_type "protein_coding";transcript_biotype "protein_coding";gene_id "XLOC_020084";gene_name "RAC2";class_code "m";oId "Cells-EBV-transformedlymphocytes_00231053";is.last "TRUE";is.first "FALSE";is.singleExon "FALSE"
chr22	transdecoder	three_prime_UTR	37226671	37226672	.	-	.	transcript_id "DNTX_00166657";transcript_type "protein_coding";transcript_biotype "protein_coding";gene_id "XLOC_020084";gene_name "RAC2";class_code "m";oId "Cells-EBV-transformedlymphocytes_00231053";is.last "FALSE";is.first "FALSE";is.singleExon "FALSE"
chr22	StringTie	transcript	37225966	37231503	.	-	.	transcript_id "DNTX_00166322";transcript_type "noncoding";transcript_biotype "noncoding";gene_id "XLOC_020084";gene_name "RAC2";class_code "=";oId "Lung_00264082";is.last "FALSE";is.first "FALSE";is.singleExon "FALSE"
chr22	StringTie	exon	37225966	37226039	.	-	.	transcript_id "DNTX_00166322";transcript_type "noncoding";transcript_biotype "noncoding";exon_number "3";gene_id "XLOC_020084";gene_name "RAC2";class_code "=";oId "Lung_00264082";is.last "TRUE";is.first "FALSE";is.singleExon "FALSE"
chr22	StringTie	exon	37226671	37226803	.	-	.	transcript_id "DNTX_00166322";transcript_type "noncoding";transcript_biotype "noncoding";exon_number "2";gene_id "XLOC_020084";gene_name "RAC2";class_code "=";oId "Lung_00264082";is.last "FALSE";is.first "FALSE";is.singleExon "FALSE"
chr22	StringTie	exon	37231231	37231503	.	-	.	transcript_id "DNTX_00166322";transcript_type "noncoding";transcript_biotype "noncoding";exon_number "1";gene_id "XLOC_020084";gene_name "RAC2";class_code "=";oId "Lung_00264082";is.last "FALSE";is.first "TRUE";is.singleExon "FALSE"
chr22	transdecoder	transcript	37226673	37244432	.	-	.	transcript_id "DNTX_00166658";transcript_type "protein_coding";transcript_biotype "protein_coding";gene_id "XLOC_020084";gene_name "RAC2";class_code "=";oId "WholeBlood_00215749";is.last "FALSE";is.first "FALSE";is.singleExon "FALSE"
chr22	transdecoder	exon	37226673	37226803	.	-	.	transcript_id "DNTX_00166658";transcript_type "protein_coding";transcript_biotype "protein_coding";exon_number "6";gene_id "XLOC_020084";gene_name "RAC2";class_code "=";oId "WholeBlood_00215749";is.last "TRUE";is.first "FALSE";is.singleExon "FALSE"
chr22	transdecoder	exon	37231231	37231390	.	-	.	transcript_id "DNTX_00166658";transcript_type "protein_coding";transcript_biotype "protein_coding";exon_number "5";gene_id "XLOC_020084";gene_name "RAC2";class_code "=";oId "WholeBlood_00215749";is.last "FALSE";is.first "FALSE";is.singleExon "FALSE"
chr22	transdecoder	exon	37231932	37231994	.	-	.	transcript_id "DNTX_00166658";transcript_type "protein_coding";transcript_biotype "protein_coding";exon_number "4";gene_id "XLOC_020084";gene_name "RAC2";class_code "=";oId "WholeBlood_00215749";is.last "FALSE";is.first "FALSE";is.singleExon "FALSE"
chr22	transdecoder	exon	37232801	37232918	.	-	.	transcript_id "DNTX_00166658";transcript_type "protein_coding";transcript_biotype "protein_coding";exon_number "3";gene_id "XLOC_020084";gene_name "RAC2";class_code "=";oId "WholeBlood_00215749";is.last "FALSE";is.first "FALSE";is.singleExon "FALSE"
chr22	transdecoder	exon	37241587	37241658	.	-	.	transcript_id "DNTX_00166658";transcript_type "protein_coding";transcript_biotype "protein_coding";exon_number "2";gene_id "XLOC_020084";gene_name "RAC2";class_code "=";oId "WholeBlood_00215749";is.last "FALSE";is.first "FALSE";is.singleExon "FALSE"
chr22	transdecoder	exon	37244135	37244432	.	-	.	transcript_id "DNTX_00166658";transcript_type "protein_coding";transcript_biotype "protein_coding";exon_number "1";gene_id "XLOC_020084";gene_name "RAC2";class_code "=";oId "WholeBlood_00215749";is.last "FALSE";is.first "TRUE";is.singleExon "FALSE"
chr22	transdecoder	five_prime_UTR	37244149	37244432	.	-	.	transcript_id "DNTX_00166658";transcript_type "protein_coding";transcript_biotype "protein_coding";gene_id "XLOC_020084";gene_name "RAC2";class_code "=";oId "WholeBlood_00215749";is.last "FALSE";is.first "FALSE";is.singleExon "FALSE"
chr22	transdecoder	start_codon	37244146	37244148	.	-	2	transcript_id "DNTX_00166658";transcript_type "protein_coding";transcript_biotype "protein_coding";gene_id "XLOC_020084";gene_name "RAC2";class_code "=";oId "WholeBlood_00215749";is.last "FALSE";is.first "FALSE";is.singleExon "FALSE"
chr22	transdecoder	CDS	37226676	37226803	.	-	2	transcript_id "DNTX_00166658";transcript_type "protein_coding";transcript_biotype "protein_coding";gene_id "XLOC_020084";gene_name "RAC2";class_code "=";oId "WholeBlood_00215749";is.last "FALSE";is.first "FALSE";is.singleExon "FALSE"
chr22	transdecoder	CDS	37231231	37231390	.	-	0	transcript_id "DNTX_00166658";transcript_type "protein_coding";transcript_biotype "protein_coding";gene_id "XLOC_020084";gene_name "RAC2";class_code "=";oId "WholeBlood_00215749";is.last "FALSE";is.first "FALSE";is.singleExon "FALSE"
chr22	transdecoder	CDS	37231932	37231994	.	-	0	transcript_id "DNTX_00166658";transcript_type "protein_coding";transcript_biotype "protein_coding";gene_id "XLOC_020084";gene_name "RAC2";class_code "=";oId "WholeBlood_00215749";is.last "FALSE";is.first "FALSE";is.singleExon "FALSE"
chr22	transdecoder	CDS	37232801	37232918	.	-	1	transcript_id "DNTX_00166658";transcript_type "protein_coding";transcript_biotype "protein_coding";gene_id "XLOC_020084";gene_name "RAC2";class_code "=";oId "WholeBlood_00215749";is.last "FALSE";is.first "FALSE";is.singleExon "FALSE"
chr22	transdecoder	CDS	37241587	37241658	.	-	1	transcript_id "DNTX_00166658";transcript_type "protein_coding";transcript_biotype "protein_coding";gene_id "XLOC_020084";gene_name "RAC2";class_code "=";oId "WholeBlood_00215749";is.last "FALSE";is.first "FALSE";is.singleExon "FALSE"
chr22	transdecoder	CDS	37244135	37244148	.	-	0	transcript_id "DNTX_00166658";transcript_type "protein_coding";transcript_biotype "protein_coding";gene_id "XLOC_020084";gene_name "RAC2";class_code "=";oId "WholeBlood_00215749";is.last "FALSE";is.first "FALSE";is.singleExon "FALSE"
chr22	transdecoder	stop_codon	37226673	37226675	.	-	2	transcript_id "DNTX_00166658";transcript_type "protein_coding";transcript_biotype "protein_coding";gene_id "XLOC_020084";gene_name "RAC2";class_code "=";oId "WholeBlood_00215749";is.last "FALSE";is.first "FALSE";is.singleExon "FALSE"
chr22	StringTie	transcript	37226753	37244441	.	-	.	transcript_id "DNTX_00166659";transcript_type "noncoding";transcript_biotype "noncoding";gene_id "XLOC_020084";gene_name "RAC2";class_code "=";oId "WholeBlood_00215750";is.last "FALSE";is.first "FALSE";is.singleExon "FALSE"
chr22	StringTie	exon	37226753	37226803	.	-	.	transcript_id "DNTX_00166659";transcript_type "noncoding";transcript_biotype "noncoding";exon_number "7";gene_id "XLOC_020084";gene_name "RAC2";class_code "=";oId "WholeBlood_00215750";is.last "TRUE";is.first "FALSE";is.singleExon "FALSE"
chr22	StringTie	exon	37231231	37231390	.	-	.	transcript_id "DNTX_00166659";transcript_type "noncoding";transcript_biotype "noncoding";exon_number "6";gene_id "XLOC_020084";gene_name "RAC2";class_code "=";oId "WholeBlood_00215750";is.last "FALSE";is.first "FALSE";is.singleExon "FALSE"
chr22	StringTie	exon	37231932	37231994	.	-	.	transcript_id "DNTX_00166659";transcript_type "noncoding";transcript_biotype "noncoding";exon_number "5";gene_id "XLOC_020084";gene_name "RAC2";class_code "=";oId "WholeBlood_00215750";is.last "FALSE";is.first "FALSE";is.singleExon "FALSE"
chr22	StringTie	exon	37232801	37232918	.	-	.	transcript_id "DNTX_00166659";transcript_type "noncoding";transcript_biotype "noncoding";exon_number "4";gene_id "XLOC_020084";gene_name "RAC2";class_code "=";oId "WholeBlood_00215750";is.last "FALSE";is.first "FALSE";is.singleExon "FALSE"
chr22	StringTie	exon	37241587	37241658	.	-	.	transcript_id "DNTX_00166659";transcript_type "noncoding";transcript_biotype "noncoding";exon_number "3";gene_id "XLOC_020084";gene_name "RAC2";class_code "=";oId "WholeBlood_00215750";is.last "FALSE";is.first "FALSE";is.singleExon "FALSE"
chr22	StringTie	exon	37244114	37244202	.	-	.	transcript_id "DNTX_00166659";transcript_type "noncoding";transcript_biotype "noncoding";exon_number "2";gene_id "XLOC_020084";gene_name "RAC2";class_code "=";oId "WholeBlood_00215750";is.last "FALSE";is.first "FALSE";is.singleExon "FALSE"
chr22	StringTie	exon	37244290	37244441	.	-	.	transcript_id "DNTX_00166659";transcript_type "noncoding";transcript_biotype "noncoding";exon_number "1";gene_id "XLOC_020084";gene_name "RAC2";class_code "=";oId "WholeBlood_00215750";is.last "FALSE";is.first "TRUE";is.singleExon "FALSE"
chr22	transdecoder	transcript	37232404	37244278	.	-	.	transcript_id "DNTX_00166323";transcript_type "protein_coding";transcript_biotype "protein_coding";gene_id "XLOC_020084";gene_name "RAC2";class_code "=";oId "Lung_00264083";is.last "FALSE";is.first "FALSE";is.singleExon "FALSE"
chr22	transdecoder	exon	37232404	37232918	.	-	.	transcript_id "DNTX_00166323";transcript_type "protein_coding";transcript_biotype "protein_coding";exon_number "3";gene_id "XLOC_020084";gene_name "RAC2";class_code "=";oId "Lung_00264083";is.last "TRUE";is.first "FALSE";is.singleExon "FALSE"
chr22	transdecoder	exon	37241587	37241658	.	-	.	transcript_id "DNTX_00166323";transcript_type "protein_coding";transcript_biotype "protein_coding";exon_number "2";gene_id "XLOC_020084";gene_name "RAC2";class_code "=";oId "Lung_00264083";is.last "FALSE";is.first "FALSE";is.singleExon "FALSE"
chr22	transdecoder	exon	37244114	37244278	.	-	.	transcript_id "DNTX_00166323";transcript_type "protein_coding";transcript_biotype "protein_coding";exon_number "1";gene_id "XLOC_020084";gene_name "RAC2";class_code "=";oId "Lung_00264083";is.last "FALSE";is.first "TRUE";is.singleExon "FALSE"
chr22	transdecoder	five_prime_UTR	37244149	37244278	.	-	.	transcript_id "DNTX_00166323";transcript_type "protein_coding";transcript_biotype "protein_coding";gene_id "XLOC_020084";gene_name "RAC2";class_code "=";oId "Lung_00264083";is.last "FALSE";is.first "FALSE";is.singleExon "FALSE"
chr22	transdecoder	start_codon	37244146	37244148	.	-	1	transcript_id "DNTX_00166323";transcript_type "protein_coding";transcript_biotype "protein_coding";gene_id "XLOC_020084";gene_name "RAC2";class_code "=";oId "Lung_00264083";is.last "FALSE";is.first "FALSE";is.singleExon "FALSE"
chr22	transdecoder	CDS	37232489	37232918	.	-	1	transcript_id "DNTX_00166323";transcript_type "protein_coding";transcript_biotype "protein_coding";gene_id "XLOC_020084";gene_name "RAC2";class_code "=";oId "Lung_00264083";is.last "FALSE";is.first "FALSE";is.singleExon "FALSE"
chr22	transdecoder	CDS	37241587	37241658	.	-	1	transcript_id "DNTX_00166323";transcript_type "protein_coding";transcript_biotype "protein_coding";gene_id "XLOC_020084";gene_name "RAC2";class_code "=";oId "Lung_00264083";is.last "FALSE";is.first "FALSE";is.singleExon "FALSE"
chr22	transdecoder	CDS	37244114	37244148	.	-	0	transcript_id "DNTX_00166323";transcript_type "protein_coding";transcript_biotype "protein_coding";gene_id "XLOC_020084";gene_name "RAC2";class_code "=";oId "Lung_00264083";is.last "FALSE";is.first "FALSE";is.singleExon "FALSE"
chr22	transdecoder	stop_codon	37232486	37232488	.	-	1	transcript_id "DNTX_00166323";transcript_type "protein_coding";transcript_biotype "protein_coding";gene_id "XLOC_020084";gene_name "RAC2";class_code "=";oId "Lung_00264083";is.last "FALSE";is.first "FALSE";is.singleExon "FALSE"
chr22	transdecoder	three_prime_UTR	37232404	37232485	.	-	.	transcript_id "DNTX_00166323";transcript_type "protein_coding";transcript_biotype "protein_coding";gene_id "XLOC_020084";gene_name "RAC2";class_code "=";oId "Lung_00264083";is.last "FALSE";is.first "FALSE";is.singleExon "FALSE"
chr22	transdecoder	gene	37282190	37332138	.	+	.	gene_id "XLOC_019723";gene_name "CYTH4";is.last "FALSE";is.first "FALSE";is.singleExon "FALSE"
chr22	transdecoder	transcript	37282190	37315341	.	+	.	transcript_id "DNTX_00169608";transcript_type "protein_coding";transcript_biotype "protein_coding";gene_id "XLOC_019723";gene_name "CYTH4";class_code "j";oId "Spleen_00266746";is.last "FALSE";is.first "FALSE";is.singleExon "FALSE"
chr22	transdecoder	exon	37282190	37282588	.	+	.	transcript_id "DNTX_00169608";transcript_type "protein_coding";transcript_biotype "protein_coding";exon_number "1";gene_id "XLOC_019723";gene_name "CYTH4";class_code "j";oId "Spleen_00266746";is.last "FALSE";novel_exon_id "nvl_exon135985";novel_exon_type "novel_TSS";is.first "TRUE";is.singleExon "FALSE"
chr22	transdecoder	exon	37292621	37292703	.	+	.	transcript_id "DNTX_00169608";transcript_type "protein_coding";transcript_biotype "protein_coding";exon_number "2";gene_id "XLOC_019723";gene_name "CYTH4";class_code "j";oId "Spleen_00266746";is.last "FALSE";is.first "FALSE";is.singleExon "FALSE"
chr22	transdecoder	exon	37294660	37294724	.	+	.	transcript_id "DNTX_00169608";transcript_type "protein_coding";transcript_biotype "protein_coding";exon_number "3";gene_id "XLOC_019723";gene_name "CYTH4";class_code "j";oId "Spleen_00266746";is.last "FALSE";is.first "FALSE";is.singleExon "FALSE"
chr22	transdecoder	exon	37295999	37296065	.	+	.	transcript_id "DNTX_00169608";transcript_type "protein_coding";transcript_biotype "protein_coding";exon_number "4";gene_id "XLOC_019723";gene_name "CYTH4";class_code "j";oId "Spleen_00266746";is.last "FALSE";is.first "FALSE";is.singleExon "FALSE"
chr22	transdecoder	exon	37297564	37297682	.	+	.	transcript_id "DNTX_00169608";transcript_type "protein_coding";transcript_biotype "protein_coding";exon_number "5";gene_id "XLOC_019723";gene_name "CYTH4";class_code "j";oId "Spleen_00266746";is.last "FALSE";is.first "FALSE";is.singleExon "FALSE"
chr22	transdecoder	exon	37299226	37299306	.	+	.	transcript_id "DNTX_00169608";transcript_type "protein_coding";transcript_biotype "protein_coding";exon_number "6";gene_id "XLOC_019723";gene_name "CYTH4";class_code "j";oId "Spleen_00266746";is.last "FALSE";is.first "FALSE";is.singleExon "FALSE"
chr22	transdecoder	exon	37300153	37301019	.	+	.	transcript_id "DNTX_00169608";transcript_type "protein_coding";transcript_biotype "protein_coding";exon_number "7";gene_id "XLOC_019723";gene_name "CYTH4";class_code "j";oId "Spleen_00266746";is.last "FALSE";novel_exon_id "nvl_exon135986";novel_exon_type "RI";is.first "FALSE";is.singleExon "FALSE"
chr22	transdecoder	exon	37303254	37303402	.	+	.	transcript_id "DNTX_00169608";transcript_type "protein_coding";transcript_biotype "protein_coding";exon_number "8";gene_id "XLOC_019723";gene_name "CYTH4";class_code "j";oId "Spleen_00266746";is.last "FALSE";is.first "FALSE";is.singleExon "FALSE"
chr22	transdecoder	exon	37309212	37309323	.	+	.	transcript_id "DNTX_00169608";transcript_type "protein_coding";transcript_biotype "protein_coding";exon_number "9";gene_id "XLOC_019723";gene_name "CYTH4";class_code "j";oId "Spleen_00266746";is.last "FALSE";is.first "FALSE";is.singleExon "FALSE"
chr22	transdecoder	exon	37310988	37311064	.	+	.	transcript_id "DNTX_00169608";transcript_type "protein_coding";transcript_biotype "protein_coding";exon_number "10";gene_id "XLOC_019723";gene_name "CYTH4";class_code "j";oId "Spleen_00266746";is.last "FALSE";is.first "FALSE";is.singleExon "FALSE"
chr22	transdecoder	exon	37311456	37311527	.	+	.	transcript_id "DNTX_00169608";transcript_type "protein_coding";transcript_biotype "protein_coding";exon_number "11";gene_id "XLOC_019723";gene_name "CYTH4";class_code "j";oId "Spleen_00266746";is.last "FALSE";is.first "FALSE";is.singleExon "FALSE"
chr22	transdecoder	exon	37312020	37312174	.	+	.	transcript_id "DNTX_00169608";transcript_type "protein_coding";transcript_biotype "protein_coding";exon_number "12";gene_id "XLOC_019723";gene_name "CYTH4";class_code "j";oId "Spleen_00266746";is.last "FALSE";is.first "FALSE";is.singleExon "FALSE"
chr22	transdecoder	exon	37313439	37315341	.	+	.	transcript_id "DNTX_00169608";transcript_type "protein_coding";transcript_biotype "protein_coding";exon_number "13";gene_id "XLOC_019723";gene_name "CYTH4";class_code "j";oId "Spleen_00266746";is.last "TRUE";is.first "FALSE";is.singleExon "FALSE"
chr22	transdecoder	five_prime_UTR	37282190	37282588	.	+	.	transcript_id "DNTX_00169608";transcript_type "protein_coding";transcript_biotype "protein_coding";gene_id "XLOC_019723";gene_name "CYTH4";class_code "j";oId "Spleen_00266746";is.last "FALSE";novel_exon_id "nvl_exon135985";novel_exon_type "novel_TSS";is.first "TRUE";is.singleExon "FALSE"
chr22	transdecoder	five_prime_UTR	37292621	37292703	.	+	.	transcript_id "DNTX_00169608";transcript_type "protein_coding";transcript_biotype "protein_coding";gene_id "XLOC_019723";gene_name "CYTH4";class_code "j";oId "Spleen_00266746";is.last "FALSE";is.first "FALSE";is.singleExon "FALSE"
chr22	transdecoder	five_prime_UTR	37294660	37294724	.	+	.	transcript_id "DNTX_00169608";transcript_type "protein_coding";transcript_biotype "protein_coding";gene_id "XLOC_019723";gene_name "CYTH4";class_code "j";oId "Spleen_00266746";is.last "FALSE";is.first "FALSE";is.singleExon "FALSE"
chr22	transdecoder	five_prime_UTR	37295999	37296065	.	+	.	transcript_id "DNTX_00169608";transcript_type "protein_coding";transcript_biotype "protein_coding";gene_id "XLOC_019723";gene_name "CYTH4";class_code "j";oId "Spleen_00266746";is.last "FALSE";is.first "FALSE";is.singleExon "FALSE"
chr22	transdecoder	five_prime_UTR	37297564	37297682	.	+	.	transcript_id "DNTX_00169608";transcript_type "protein_coding";transcript_biotype "protein_coding";gene_id "XLOC_019723";gene_name "CYTH4";class_code "j";oId "Spleen_00266746";is.last "FALSE";is.first "FALSE";is.singleExon "FALSE"
chr22	transdecoder	five_prime_UTR	37299226	37299306	.	+	.	transcript_id "DNTX_00169608";transcript_type "protein_coding";transcript_biotype "protein_coding";gene_id "XLOC_019723";gene_name "CYTH4";class_code "j";oId "Spleen_00266746";is.last "FALSE";is.first "FALSE";is.singleExon "FALSE"
chr22	transdecoder	five_prime_UTR	37300153	37300958	.	+	.	transcript_id "DNTX_00169608";transcript_type "protein_coding";transcript_biotype "protein_coding";gene_id "XLOC_019723";gene_name "CYTH4";class_code "j";oId "Spleen_00266746";is.last "FALSE";is.first "FALSE";is.singleExon "FALSE"
chr22	transdecoder	start_codon	37300959	37300961	.	+	0	transcript_id "DNTX_00169608";transcript_type "protein_coding";transcript_biotype "protein_coding";gene_id "XLOC_019723";gene_name "CYTH4";class_code "j";oId "Spleen_00266746";is.last "FALSE";is.first "FALSE";is.singleExon "FALSE"
chr22	transdecoder	CDS	37300959	37301019	.	+	0	transcript_id "DNTX_00169608";transcript_type "protein_coding";transcript_biotype "protein_coding";gene_id "XLOC_019723";gene_name "CYTH4";class_code "j";oId "Spleen_00266746";is.last "FALSE";is.first "FALSE";is.singleExon "FALSE"
chr22	transdecoder	CDS	37303254	37303402	.	+	2	transcript_id "DNTX_00169608";transcript_type "protein_coding";transcript_biotype "protein_coding";gene_id "XLOC_019723";gene_name "CYTH4";class_code "j";oId "Spleen_00266746";is.last "FALSE";is.first "FALSE";is.singleExon "FALSE"
chr22	transdecoder	CDS	37309212	37309323	.	+	0	transcript_id "DNTX_00169608";transcript_type "protein_coding";transcript_biotype "protein_coding";gene_id "XLOC_019723";gene_name "CYTH4";class_code "j";oId "Spleen_00266746";is.last "FALSE";is.first "FALSE";is.singleExon "FALSE"
chr22	transdecoder	CDS	37310988	37311064	.	+	2	transcript_id "DNTX_00169608";transcript_type "protein_coding";transcript_biotype "protein_coding";gene_id "XLOC_019723";gene_name "CYTH4";class_code "j";oId "Spleen_00266746";is.last "FALSE";is.first "FALSE";is.singleExon "FALSE"
chr22	transdecoder	CDS	37311456	37311527	.	+	0	transcript_id "DNTX_00169608";transcript_type "protein_coding";transcript_biotype "protein_coding";gene_id "XLOC_019723";gene_name "CYTH4";class_code "j";oId "Spleen_00266746";is.last "FALSE";is.first "FALSE";is.singleExon "FALSE"
chr22	transdecoder	CDS	37312020	37312174	.	+	0	transcript_id "DNTX_00169608";transcript_type "protein_coding";transcript_biotype "protein_coding";gene_id "XLOC_019723";gene_name "CYTH4";class_code "j";oId "Spleen_00266746";is.last "FALSE";is.first "FALSE";is.singleExon "FALSE"
chr22	transdecoder	CDS	37313439	37313508	.	+	1	transcript_id "DNTX_00169608";transcript_type "protein_coding";transcript_biotype "protein_coding";gene_id "XLOC_019723";gene_name "CYTH4";class_code "j";oId "Spleen_00266746";is.last "FALSE";is.first "FALSE";is.singleExon "FALSE"
chr22	transdecoder	stop_codon	37313509	37313511	.	+	0	transcript_id "DNTX_00169608";transcript_type "protein_coding";transcript_biotype "protein_coding";gene_id "XLOC_019723";gene_name "CYTH4";class_code "j";oId "Spleen_00266746";is.last "FALSE";is.first "FALSE";is.singleExon "FALSE"
chr22	transdecoder	three_prime_UTR	37313512	37315341	.	+	.	transcript_id "DNTX_00169608";transcript_type "protein_coding";transcript_biotype "protein_coding";gene_id "XLOC_019723";gene_name "CYTH4";class_code "j";oId "Spleen_00266746";is.last "FALSE";is.first "FALSE";is.singleExon "FALSE"
chr22	transdecoder	transcript	37282284	37315341	.	+	.	transcript_id "DNTX_00166166";transcript_type "protein_coding";transcript_biotype "protein_coding";gene_id "XLOC_019723";gene_name "CYTH4";class_code "j";oId "WholeBlood_00214670";is.last "FALSE";is.first "FALSE";is.singleExon "FALSE"
chr22	transdecoder	exon	37282284	37282588	.	+	.	transcript_id "DNTX_00166166";transcript_type "protein_coding";transcript_biotype "protein_coding";exon_number "1";gene_id "XLOC_019723";gene_name "CYTH4";class_code "j";oId "WholeBlood_00214670";is.last "FALSE";novel_exon_id "nvl_exon135987";novel_exon_type "novel_TSS";is.first "TRUE";is.singleExon "FALSE"
chr22	transdecoder	exon	37292621	37292703	.	+	.	transcript_id "DNTX_00166166";transcript_type "protein_coding";transcript_biotype "protein_coding";exon_number "2";gene_id "XLOC_019723";gene_name "CYTH4";class_code "j";oId "WholeBlood_00214670";is.last "FALSE";is.first "FALSE";is.singleExon "FALSE"
chr22	transdecoder	exon	37294660	37294724	.	+	.	transcript_id "DNTX_00166166";transcript_type "protein_coding";transcript_biotype "protein_coding";exon_number "3";gene_id "XLOC_019723";gene_name "CYTH4";class_code "j";oId "WholeBlood_00214670";is.last "FALSE";is.first "FALSE";is.singleExon "FALSE"
chr22	transdecoder	exon	37295999	37296065	.	+	.	transcript_id "DNTX_00166166";transcript_type "protein_coding";transcript_biotype "protein_coding";exon_number "4";gene_id "XLOC_019723";gene_name "CYTH4";class_code "j";oId "WholeBlood_00214670";is.last "FALSE";is.first "FALSE";is.singleExon "FALSE"
chr22	transdecoder	exon	37297564	37297682	.	+	.	transcript_id "DNTX_00166166";transcript_type "protein_coding";transcript_biotype "protein_coding";exon_number "5";gene_id "XLOC_019723";gene_name "CYTH4";class_code "j";oId "WholeBlood_00214670";is.last "FALSE";is.first "FALSE";is.singleExon "FALSE"
chr22	transdecoder	exon	37299226	37299306	.	+	.	transcript_id "DNTX_00166166";transcript_type "protein_coding";transcript_biotype "protein_coding";exon_number "6";gene_id "XLOC_019723";gene_name "CYTH4";class_code "j";oId "WholeBlood_00214670";is.last "FALSE";is.first "FALSE";is.singleExon "FALSE"
chr22	transdecoder	exon	37300070	37301019	.	+	.	transcript_id "DNTX_00166166";transcript_type "protein_coding";transcript_biotype "protein_coding";exon_number "7";gene_id "XLOC_019723";gene_name "CYTH4";class_code "j";oId "WholeBlood_00214670";is.last "FALSE";novel_exon_id "nvl_exon135988";novel_exon_type "RI";is.first "FALSE";is.singleExon "FALSE"
chr22	transdecoder	exon	37303254	37303402	.	+	.	transcript_id "DNTX_00166166";transcript_type "protein_coding";transcript_biotype "protein_coding";exon_number "8";gene_id "XLOC_019723";gene_name "CYTH4";class_code "j";oId "WholeBlood_00214670";is.last "FALSE";is.first "FALSE";is.singleExon "FALSE"
chr22	transdecoder	exon	37309212	37309323	.	+	.	transcript_id "DNTX_00166166";transcript_type "protein_coding";transcript_biotype "protein_coding";exon_number "9";gene_id "XLOC_019723";gene_name "CYTH4";class_code "j";oId "WholeBlood_00214670";is.last "FALSE";is.first "FALSE";is.singleExon "FALSE"
chr22	transdecoder	exon	37310988	37311064	.	+	.	transcript_id "DNTX_00166166";transcript_type "protein_coding";transcript_biotype "protein_coding";exon_number "10";gene_id "XLOC_019723";gene_name "CYTH4";class_code "j";oId "WholeBlood_00214670";is.last "FALSE";is.first "FALSE";is.singleExon "FALSE"
chr22	transdecoder	exon	37311456	37311527	.	+	.	transcript_id "DNTX_00166166";transcript_type "protein_coding";transcript_biotype "protein_coding";exon_number "11";gene_id "XLOC_019723";gene_name "CYTH4";class_code "j";oId "WholeBlood_00214670";is.last "FALSE";is.first "FALSE";is.singleExon "FALSE"
chr22	transdecoder	exon	37312020	37312174	.	+	.	transcript_id "DNTX_00166166";transcript_type "protein_coding";transcript_biotype "protein_coding";exon_number "12";gene_id "XLOC_019723";gene_name "CYTH4";class_code "j";oId "WholeBlood_00214670";is.last "FALSE";is.first "FALSE";is.singleExon "FALSE"
chr22	transdecoder	exon	37313439	37315341	.	+	.	transcript_id "DNTX_00166166";transcript_type "protein_coding";transcript_biotype "protein_coding";exon_number "13";gene_id "XLOC_019723";gene_name "CYTH4";class_code "j";oId "WholeBlood_00214670";is.last "TRUE";is.first "FALSE";is.singleExon "FALSE"
chr22	transdecoder	five_prime_UTR	37282284	37282588	.	+	.	transcript_id "DNTX_00166166";transcript_type "protein_coding";transcript_biotype "protein_coding";gene_id "XLOC_019723";gene_name "CYTH4";class_code "j";oId "WholeBlood_00214670";is.last "FALSE";novel_exon_id "nvl_exon135987";novel_exon_type "novel_TSS";is.first "TRUE";is.singleExon "FALSE"
chr22	transdecoder	five_prime_UTR	37292621	37292703	.	+	.	transcript_id "DNTX_00166166";transcript_type "protein_coding";transcript_biotype "protein_coding";gene_id "XLOC_019723";gene_name "CYTH4";class_code "j";oId "WholeBlood_00214670";is.last "FALSE";is.first "FALSE";is.singleExon "FALSE"
chr22	transdecoder	five_prime_UTR	37294660	37294724	.	+	.	transcript_id "DNTX_00166166";transcript_type "protein_coding";transcript_biotype "protein_coding";gene_id "XLOC_019723";gene_name "CYTH4";class_code "j";oId "WholeBlood_00214670";is.last "FALSE";is.first "FALSE";is.singleExon "FALSE"
chr22	transdecoder	five_prime_UTR	37295999	37296065	.	+	.	transcript_id "DNTX_00166166";transcript_type "protein_coding";transcript_biotype "protein_coding";gene_id "XLOC_019723";gene_name "CYTH4";class_code "j";oId "WholeBlood_00214670";is.last "FALSE";is.first "FALSE";is.singleExon "FALSE"
chr22	transdecoder	five_prime_UTR	37297564	37297682	.	+	.	transcript_id "DNTX_00166166";transcript_type "protein_coding";transcript_biotype "protein_coding";gene_id "XLOC_019723";gene_name "CYTH4";class_code "j";oId "WholeBlood_00214670";is.last "FALSE";is.first "FALSE";is.singleExon "FALSE"
chr22	transdecoder	five_prime_UTR	37299226	37299306	.	+	.	transcript_id "DNTX_00166166";transcript_type "protein_coding";transcript_biotype "protein_coding";gene_id "XLOC_019723";gene_name "CYTH4";class_code "j";oId "WholeBlood_00214670";is.last "FALSE";is.first "FALSE";is.singleExon "FALSE"
chr22	transdecoder	five_prime_UTR	37300070	37300958	.	+	.	transcript_id "DNTX_00166166";transcript_type "protein_coding";transcript_biotype "protein_coding";gene_id "XLOC_019723";gene_name "CYTH4";class_code "j";oId "WholeBlood_00214670";is.last "FALSE";is.first "FALSE";is.singleExon "FALSE"
chr22	transdecoder	start_codon	37300959	37300961	.	+	0	transcript_id "DNTX_00166166";transcript_type "protein_coding";transcript_biotype "protein_coding";gene_id "XLOC_019723";gene_name "CYTH4";class_code "j";oId "WholeBlood_00214670";is.last "FALSE";is.first "FALSE";is.singleExon "FALSE"
chr22	transdecoder	CDS	37300959	37301019	.	+	0	transcript_id "DNTX_00166166";transcript_type "protein_coding";transcript_biotype "protein_coding";gene_id "XLOC_019723";gene_name "CYTH4";class_code "j";oId "WholeBlood_00214670";is.last "FALSE";is.first "FALSE";is.singleExon "FALSE"
chr22	transdecoder	CDS	37303254	37303402	.	+	2	transcript_id "DNTX_00166166";transcript_type "protein_coding";transcript_biotype "protein_coding";gene_id "XLOC_019723";gene_name "CYTH4";class_code "j";oId "WholeBlood_00214670";is.last "FALSE";is.first "FALSE";is.singleExon "FALSE"
chr22	transdecoder	CDS	37309212	37309323	.	+	0	transcript_id "DNTX_00166166";transcript_type "protein_coding";transcript_biotype "protein_coding";gene_id "XLOC_019723";gene_name "CYTH4";class_code "j";oId "WholeBlood_00214670";is.last "FALSE";is.first "FALSE";is.singleExon "FALSE"
chr22	transdecoder	CDS	37310988	37311064	.	+	2	transcript_id "DNTX_00166166";transcript_type "protein_coding";transcript_biotype "protein_coding";gene_id "XLOC_019723";gene_name "CYTH4";class_code "j";oId "WholeBlood_00214670";is.last "FALSE";is.first "FALSE";is.singleExon "FALSE"
chr22	transdecoder	CDS	37311456	37311527	.	+	0	transcript_id "DNTX_00166166";transcript_type "protein_coding";transcript_biotype "protein_coding";gene_id "XLOC_019723";gene_name "CYTH4";class_code "j";oId "WholeBlood_00214670";is.last "FALSE";is.first "FALSE";is.singleExon "FALSE"
chr22	transdecoder	CDS	37312020	37312174	.	+	0	transcript_id "DNTX_00166166";transcript_type "protein_coding";transcript_biotype "protein_coding";gene_id "XLOC_019723";gene_name "CYTH4";class_code "j";oId "WholeBlood_00214670";is.last "FALSE";is.first "FALSE";is.singleExon "FALSE"
chr22	transdecoder	CDS	37313439	37313508	.	+	1	transcript_id "DNTX_00166166";transcript_type "protein_coding";transcript_biotype "protein_coding";gene_id "XLOC_019723";gene_name "CYTH4";class_code "j";oId "WholeBlood_00214670";is.last "FALSE";is.first "FALSE";is.singleExon "FALSE"
chr22	transdecoder	stop_codon	37313509	37313511	.	+	0	transcript_id "DNTX_00166166";transcript_type "protein_coding";transcript_biotype "protein_coding";gene_id "XLOC_019723";gene_name "CYTH4";class_code "j";oId "WholeBlood_00214670";is.last "FALSE";is.first "FALSE";is.singleExon "FALSE"
chr22	transdecoder	three_prime_UTR	37313512	37315341	.	+	.	transcript_id "DNTX_00166166";transcript_type "protein_coding";transcript_biotype "protein_coding";gene_id "XLOC_019723";gene_name "CYTH4";class_code "j";oId "WholeBlood_00214670";is.last "FALSE";is.first "FALSE";is.singleExon "FALSE"
chr22	transdecoder	transcript	37282383	37315341	.	+	.	transcript_id "DNTX_00166623";transcript_type "protein_coding";transcript_biotype "protein_coding";gene_id "XLOC_019723";gene_name "CYTH4";class_code "j";oId "WholeBlood_00216764";is.last "FALSE";is.first "FALSE";is.singleExon "FALSE"
chr22	transdecoder	exon	37282383	37282588	.	+	.	transcript_id "DNTX_00166623";transcript_type "protein_coding";transcript_biotype "protein_coding";exon_number "1";gene_id "XLOC_019723";gene_name "CYTH4";class_code "j";oId "WholeBlood_00216764";is.last "FALSE";is.first "TRUE";is.singleExon "FALSE"
chr22	transdecoder	exon	37292621	37292703	.	+	.	transcript_id "DNTX_00166623";transcript_type "protein_coding";transcript_biotype "protein_coding";exon_number "2";gene_id "XLOC_019723";gene_name "CYTH4";class_code "j";oId "WholeBlood_00216764";is.last "FALSE";is.first "FALSE";is.singleExon "FALSE"
chr22	transdecoder	exon	37294660	37294724	.	+	.	transcript_id "DNTX_00166623";transcript_type "protein_coding";transcript_biotype "protein_coding";exon_number "3";gene_id "XLOC_019723";gene_name "CYTH4";class_code "j";oId "WholeBlood_00216764";is.last "FALSE";is.first "FALSE";is.singleExon "FALSE"
chr22	transdecoder	exon	37295999	37296065	.	+	.	transcript_id "DNTX_00166623";transcript_type "protein_coding";transcript_biotype "protein_coding";exon_number "4";gene_id "XLOC_019723";gene_name "CYTH4";class_code "j";oId "WholeBlood_00216764";is.last "FALSE";is.first "FALSE";is.singleExon "FALSE"
chr22	transdecoder	exon	37297564	37297682	.	+	.	transcript_id "DNTX_00166623";transcript_type "protein_coding";transcript_biotype "protein_coding";exon_number "5";gene_id "XLOC_019723";gene_name "CYTH4";class_code "j";oId "WholeBlood_00216764";is.last "FALSE";is.first "FALSE";is.singleExon "FALSE"
chr22	transdecoder	exon	37298871	37299306	.	+	.	transcript_id "DNTX_00166623";transcript_type "protein_coding";transcript_biotype "protein_coding";exon_number "6";gene_id "XLOC_019723";gene_name "CYTH4";class_code "j";oId "WholeBlood_00216764";is.last "FALSE";novel_exon_id "nvl_exon135989";novel_exon_type "A5SS";is.first "FALSE";is.singleExon "FALSE"
chr22	transdecoder	exon	37300907	37301019	.	+	.	transcript_id "DNTX_00166623";transcript_type "protein_coding";transcript_biotype "protein_coding";exon_number "7";gene_id "XLOC_019723";gene_name "CYTH4";class_code "j";oId "WholeBlood_00216764";is.last "FALSE";is.first "FALSE";is.singleExon "FALSE"
chr22	transdecoder	exon	37303254	37303402	.	+	.	transcript_id "DNTX_00166623";transcript_type "protein_coding";transcript_biotype "protein_coding";exon_number "8";gene_id "XLOC_019723";gene_name "CYTH4";class_code "j";oId "WholeBlood_00216764";is.last "FALSE";is.first "FALSE";is.singleExon "FALSE"
chr22	transdecoder	exon	37309212	37309323	.	+	.	transcript_id "DNTX_00166623";transcript_type "protein_coding";transcript_biotype "protein_coding";exon_number "9";gene_id "XLOC_019723";gene_name "CYTH4";class_code "j";oId "WholeBlood_00216764";is.last "FALSE";is.first "FALSE";is.singleExon "FALSE"
chr22	transdecoder	exon	37310988	37311064	.	+	.	transcript_id "DNTX_00166623";transcript_type "protein_coding";transcript_biotype "protein_coding";exon_number "10";gene_id "XLOC_019723";gene_name "CYTH4";class_code "j";oId "WholeBlood_00216764";is.last "FALSE";is.first "FALSE";is.singleExon "FALSE"
chr22	transdecoder	exon	37311456	37311527	.	+	.	transcript_id "DNTX_00166623";transcript_type "protein_coding";transcript_biotype "protein_coding";exon_number "11";gene_id "XLOC_019723";gene_name "CYTH4";class_code "j";oId "WholeBlood_00216764";is.last "FALSE";is.first "FALSE";is.singleExon "FALSE"
chr22	transdecoder	exon	37312020	37312174	.	+	.	transcript_id "DNTX_00166623";transcript_type "protein_coding";transcript_biotype "protein_coding";exon_number "12";gene_id "XLOC_019723";gene_name "CYTH4";class_code "j";oId "WholeBlood_00216764";is.last "FALSE";is.first "FALSE";is.singleExon "FALSE"
chr22	transdecoder	exon	37313439	37315341	.	+	.	transcript_id "DNTX_00166623";transcript_type "protein_coding";transcript_biotype "protein_coding";exon_number "13";gene_id "XLOC_019723";gene_name "CYTH4";class_code "j";oId "WholeBlood_00216764";is.last "TRUE";is.first "FALSE";is.singleExon "FALSE"
chr22	transdecoder	five_prime_UTR	37282383	37282588	.	+	.	transcript_id "DNTX_00166623";transcript_type "protein_coding";transcript_biotype "protein_coding";gene_id "XLOC_019723";gene_name "CYTH4";class_code "j";oId "WholeBlood_00216764";is.last "FALSE";is.first "TRUE";is.singleExon "FALSE"
chr22	transdecoder	five_prime_UTR	37292621	37292703	.	+	.	transcript_id "DNTX_00166623";transcript_type "protein_coding";transcript_biotype "protein_coding";gene_id "XLOC_019723";gene_name "CYTH4";class_code "j";oId "WholeBlood_00216764";is.last "FALSE";is.first "FALSE";is.singleExon "FALSE"
chr22	transdecoder	five_prime_UTR	37294660	37294724	.	+	.	transcript_id "DNTX_00166623";transcript_type "protein_coding";transcript_biotype "protein_coding";gene_id "XLOC_019723";gene_name "CYTH4";class_code "j";oId "WholeBlood_00216764";is.last "FALSE";is.first "FALSE";is.singleExon "FALSE"
chr22	transdecoder	five_prime_UTR	37295999	37296065	.	+	.	transcript_id "DNTX_00166623";transcript_type "protein_coding";transcript_biotype "protein_coding";gene_id "XLOC_019723";gene_name "CYTH4";class_code "j";oId "WholeBlood_00216764";is.last "FALSE";is.first "FALSE";is.singleExon "FALSE"
chr22	transdecoder	five_prime_UTR	37297564	37297682	.	+	.	transcript_id "DNTX_00166623";transcript_type "protein_coding";transcript_biotype "protein_coding";gene_id "XLOC_019723";gene_name "CYTH4";class_code "j";oId "WholeBlood_00216764";is.last "FALSE";is.first "FALSE";is.singleExon "FALSE"
chr22	transdecoder	five_prime_UTR	37298871	37299070	.	+	.	transcript_id "DNTX_00166623";transcript_type "protein_coding";transcript_biotype "protein_coding";gene_id "XLOC_019723";gene_name "CYTH4";class_code "j";oId "WholeBlood_00216764";is.last "FALSE";is.first "FALSE";is.singleExon "FALSE"
chr22	transdecoder	start_codon	37299071	37299073	.	+	0	transcript_id "DNTX_00166623";transcript_type "protein_coding";transcript_biotype "protein_coding";gene_id "XLOC_019723";gene_name "CYTH4";class_code "j";oId "WholeBlood_00216764";is.last "FALSE";is.first "FALSE";is.singleExon "FALSE"
chr22	transdecoder	CDS	37299071	37299306	.	+	0	transcript_id "DNTX_00166623";transcript_type "protein_coding";transcript_biotype "protein_coding";gene_id "XLOC_019723";gene_name "CYTH4";class_code "j";oId "WholeBlood_00216764";is.last "FALSE";is.first "FALSE";is.singleExon "FALSE"
chr22	transdecoder	CDS	37300907	37301019	.	+	1	transcript_id "DNTX_00166623";transcript_type "protein_coding";transcript_biotype "protein_coding";gene_id "XLOC_019723";gene_name "CYTH4";class_code "j";oId "WholeBlood_00216764";is.last "FALSE";is.first "FALSE";is.singleExon "FALSE"
chr22	transdecoder	CDS	37303254	37303402	.	+	2	transcript_id "DNTX_00166623";transcript_type "protein_coding";transcript_biotype "protein_coding";gene_id "XLOC_019723";gene_name "CYTH4";class_code "j";oId "WholeBlood_00216764";is.last "FALSE";is.first "FALSE";is.singleExon "FALSE"
chr22	transdecoder	CDS	37309212	37309323	.	+	0	transcript_id "DNTX_00166623";transcript_type "protein_coding";transcript_biotype "protein_coding";gene_id "XLOC_019723";gene_name "CYTH4";class_code "j";oId "WholeBlood_00216764";is.last "FALSE";is.first "FALSE";is.singleExon "FALSE"
chr22	transdecoder	CDS	37310988	37311064	.	+	2	transcript_id "DNTX_00166623";transcript_type "protein_coding";transcript_biotype "protein_coding";gene_id "XLOC_019723";gene_name "CYTH4";class_code "j";oId "WholeBlood_00216764";is.last "FALSE";is.first "FALSE";is.singleExon "FALSE"
chr22	transdecoder	CDS	37311456	37311527	.	+	0	transcript_id "DNTX_00166623";transcript_type "protein_coding";transcript_biotype "protein_coding";gene_id "XLOC_019723";gene_name "CYTH4";class_code "j";oId "WholeBlood_00216764";is.last "FALSE";is.first "FALSE";is.singleExon "FALSE"
chr22	transdecoder	CDS	37312020	37312174	.	+	0	transcript_id "DNTX_00166623";transcript_type "protein_coding";transcript_biotype "protein_coding";gene_id "XLOC_019723";gene_name "CYTH4";class_code "j";oId "WholeBlood_00216764";is.last "FALSE";is.first "FALSE";is.singleExon "FALSE"
chr22	transdecoder	CDS	37313439	37313508	.	+	1	transcript_id "DNTX_00166623";transcript_type "protein_coding";transcript_biotype "protein_coding";gene_id "XLOC_019723";gene_name "CYTH4";class_code "j";oId "WholeBlood_00216764";is.last "FALSE";is.first "FALSE";is.singleExon "FALSE"
chr22	transdecoder	stop_codon	37313509	37313511	.	+	0	transcript_id "DNTX_00166623";transcript_type "protein_coding";transcript_biotype "protein_coding";gene_id "XLOC_019723";gene_name "CYTH4";class_code "j";oId "WholeBlood_00216764";is.last "FALSE";is.first "FALSE";is.singleExon "FALSE"
chr22	transdecoder	three_prime_UTR	37313512	37315341	.	+	.	transcript_id "DNTX_00166623";transcript_type "protein_coding";transcript_biotype "protein_coding";gene_id "XLOC_019723";gene_name "CYTH4";class_code "j";oId "WholeBlood_00216764";is.last "FALSE";is.first "FALSE";is.singleExon "FALSE"
chr22	transdecoder	transcript	37282383	37315341	.	+	.	transcript_id "DNTX_00166624";transcript_type "protein_coding";transcript_biotype "protein_coding";gene_id "XLOC_019723";gene_name "CYTH4";class_code "j";oId "WholeBlood_00217184";is.last "FALSE";is.first "FALSE";is.singleExon "FALSE"
chr22	transdecoder	exon	37282383	37282588	.	+	.	transcript_id "DNTX_00166624";transcript_type "protein_coding";transcript_biotype "protein_coding";exon_number "1";gene_id "XLOC_019723";gene_name "CYTH4";class_code "j";oId "WholeBlood_00217184";is.last "FALSE";is.first "TRUE";is.singleExon "FALSE"
chr22	transdecoder	exon	37292621	37292703	.	+	.	transcript_id "DNTX_00166624";transcript_type "protein_coding";transcript_biotype "protein_coding";exon_number "2";gene_id "XLOC_019723";gene_name "CYTH4";class_code "j";oId "WholeBlood_00217184";is.last "FALSE";is.first "FALSE";is.singleExon "FALSE"
chr22	transdecoder	exon	37294660	37294724	.	+	.	transcript_id "DNTX_00166624";transcript_type "protein_coding";transcript_biotype "protein_coding";exon_number "3";gene_id "XLOC_019723";gene_name "CYTH4";class_code "j";oId "WholeBlood_00217184";is.last "FALSE";is.first "FALSE";is.singleExon "FALSE"
chr22	transdecoder	exon	37295999	37296065	.	+	.	transcript_id "DNTX_00166624";transcript_type "protein_coding";transcript_biotype "protein_coding";exon_number "4";gene_id "XLOC_019723";gene_name "CYTH4";class_code "j";oId "WholeBlood_00217184";is.last "FALSE";is.first "FALSE";is.singleExon "FALSE"
chr22	transdecoder	exon	37297564	37297682	.	+	.	transcript_id "DNTX_00166624";transcript_type "protein_coding";transcript_biotype "protein_coding";exon_number "5";gene_id "XLOC_019723";gene_name "CYTH4";class_code "j";oId "WholeBlood_00217184";is.last "FALSE";is.first "FALSE";is.singleExon "FALSE"
chr22	transdecoder	exon	37299226	37299306	.	+	.	transcript_id "DNTX_00166624";transcript_type "protein_coding";transcript_biotype "protein_coding";exon_number "6";gene_id "XLOC_019723";gene_name "CYTH4";class_code "j";oId "WholeBlood_00217184";is.last "FALSE";is.first "FALSE";is.singleExon "FALSE"
chr22	transdecoder	exon	37300070	37300188	.	+	.	transcript_id "DNTX_00166624";transcript_type "protein_coding";transcript_biotype "protein_coding";exon_number "7";gene_id "XLOC_019723";gene_name "CYTH4";class_code "j";oId "WholeBlood_00217184";is.last "FALSE";novel_exon_id "nvl_exon135990";novel_exon_type "A3SS";is.first "FALSE";is.singleExon "FALSE"
chr22	transdecoder	exon	37300907	37301019	.	+	.	transcript_id "DNTX_00166624";transcript_type "protein_coding";transcript_biotype "protein_coding";exon_number "8";gene_id "XLOC_019723";gene_name "CYTH4";class_code "j";oId "WholeBlood_00217184";is.last "FALSE";is.first "FALSE";is.singleExon "FALSE"
chr22	transdecoder	exon	37303254	37303402	.	+	.	transcript_id "DNTX_00166624";transcript_type "protein_coding";transcript_biotype "protein_coding";exon_number "9";gene_id "XLOC_019723";gene_name "CYTH4";class_code "j";oId "WholeBlood_00217184";is.last "FALSE";is.first "FALSE";is.singleExon "FALSE"
chr22	transdecoder	exon	37309212	37309323	.	+	.	transcript_id "DNTX_00166624";transcript_type "protein_coding";transcript_biotype "protein_coding";exon_number "10";gene_id "XLOC_019723";gene_name "CYTH4";class_code "j";oId "WholeBlood_00217184";is.last "FALSE";is.first "FALSE";is.singleExon "FALSE"
chr22	transdecoder	exon	37310988	37311064	.	+	.	transcript_id "DNTX_00166624";transcript_type "protein_coding";transcript_biotype "protein_coding";exon_number "11";gene_id "XLOC_019723";gene_name "CYTH4";class_code "j";oId "WholeBlood_00217184";is.last "FALSE";is.first "FALSE";is.singleExon "FALSE"
chr22	transdecoder	exon	37311456	37311527	.	+	.	transcript_id "DNTX_00166624";transcript_type "protein_coding";transcript_biotype "protein_coding";exon_number "12";gene_id "XLOC_019723";gene_name "CYTH4";class_code "j";oId "WholeBlood_00217184";is.last "FALSE";is.first "FALSE";is.singleExon "FALSE"
chr22	transdecoder	exon	37312020	37312174	.	+	.	transcript_id "DNTX_00166624";transcript_type "protein_coding";transcript_biotype "protein_coding";exon_number "13";gene_id "XLOC_019723";gene_name "CYTH4";class_code "j";oId "WholeBlood_00217184";is.last "FALSE";is.first "FALSE";is.singleExon "FALSE"
chr22	transdecoder	exon	37313439	37315341	.	+	.	transcript_id "DNTX_00166624";transcript_type "protein_coding";transcript_biotype "protein_coding";exon_number "14";gene_id "XLOC_019723";gene_name "CYTH4";class_code "j";oId "WholeBlood_00217184";is.last "TRUE";is.first "FALSE";is.singleExon "FALSE"
chr22	transdecoder	five_prime_UTR	37282383	37282588	.	+	.	transcript_id "DNTX_00166624";transcript_type "protein_coding";transcript_biotype "protein_coding";gene_id "XLOC_019723";gene_name "CYTH4";class_code "j";oId "WholeBlood_00217184";is.last "FALSE";is.first "TRUE";is.singleExon "FALSE"
chr22	transdecoder	five_prime_UTR	37292621	37292703	.	+	.	transcript_id "DNTX_00166624";transcript_type "protein_coding";transcript_biotype "protein_coding";gene_id "XLOC_019723";gene_name "CYTH4";class_code "j";oId "WholeBlood_00217184";is.last "FALSE";is.first "FALSE";is.singleExon "FALSE"
chr22	transdecoder	five_prime_UTR	37294660	37294724	.	+	.	transcript_id "DNTX_00166624";transcript_type "protein_coding";transcript_biotype "protein_coding";gene_id "XLOC_019723";gene_name "CYTH4";class_code "j";oId "WholeBlood_00217184";is.last "FALSE";is.first "FALSE";is.singleExon "FALSE"
chr22	transdecoder	five_prime_UTR	37295999	37296065	.	+	.	transcript_id "DNTX_00166624";transcript_type "protein_coding";transcript_biotype "protein_coding";gene_id "XLOC_019723";gene_name "CYTH4";class_code "j";oId "WholeBlood_00217184";is.last "FALSE";is.first "FALSE";is.singleExon "FALSE"
chr22	transdecoder	five_prime_UTR	37297564	37297682	.	+	.	transcript_id "DNTX_00166624";transcript_type "protein_coding";transcript_biotype "protein_coding";gene_id "XLOC_019723";gene_name "CYTH4";class_code "j";oId "WholeBlood_00217184";is.last "FALSE";is.first "FALSE";is.singleExon "FALSE"
chr22	transdecoder	five_prime_UTR	37299226	37299306	.	+	.	transcript_id "DNTX_00166624";transcript_type "protein_coding";transcript_biotype "protein_coding";gene_id "XLOC_019723";gene_name "CYTH4";class_code "j";oId "WholeBlood_00217184";is.last "FALSE";is.first "FALSE";is.singleExon "FALSE"
chr22	transdecoder	five_prime_UTR	37300070	37300188	.	+	.	transcript_id "DNTX_00166624";transcript_type "protein_coding";transcript_biotype "protein_coding";gene_id "XLOC_019723";gene_name "CYTH4";class_code "j";oId "WholeBlood_00217184";is.last "FALSE";novel_exon_id "nvl_exon135990";novel_exon_type "A3SS";is.first "FALSE";is.singleExon "FALSE"
chr22	transdecoder	five_prime_UTR	37300907	37300958	.	+	.	transcript_id "DNTX_00166624";transcript_type "protein_coding";transcript_biotype "protein_coding";gene_id "XLOC_019723";gene_name "CYTH4";class_code "j";oId "WholeBlood_00217184";is.last "FALSE";is.first "FALSE";is.singleExon "FALSE"
chr22	transdecoder	start_codon	37300959	37300961	.	+	0	transcript_id "DNTX_00166624";transcript_type "protein_coding";transcript_biotype "protein_coding";gene_id "XLOC_019723";gene_name "CYTH4";class_code "j";oId "WholeBlood_00217184";is.last "FALSE";is.first "FALSE";is.singleExon "FALSE"
chr22	transdecoder	CDS	37300959	37301019	.	+	0	transcript_id "DNTX_00166624";transcript_type "protein_coding";transcript_biotype "protein_coding";gene_id "XLOC_019723";gene_name "CYTH4";class_code "j";oId "WholeBlood_00217184";is.last "FALSE";is.first "FALSE";is.singleExon "FALSE"
chr22	transdecoder	CDS	37303254	37303402	.	+	2	transcript_id "DNTX_00166624";transcript_type "protein_coding";transcript_biotype "protein_coding";gene_id "XLOC_019723";gene_name "CYTH4";class_code "j";oId "WholeBlood_00217184";is.last "FALSE";is.first "FALSE";is.singleExon "FALSE"
chr22	transdecoder	CDS	37309212	37309323	.	+	0	transcript_id "DNTX_00166624";transcript_type "protein_coding";transcript_biotype "protein_coding";gene_id "XLOC_019723";gene_name "CYTH4";class_code "j";oId "WholeBlood_00217184";is.last "FALSE";is.first "FALSE";is.singleExon "FALSE"
chr22	transdecoder	CDS	37310988	37311064	.	+	2	transcript_id "DNTX_00166624";transcript_type "protein_coding";transcript_biotype "protein_coding";gene_id "XLOC_019723";gene_name "CYTH4";class_code "j";oId "WholeBlood_00217184";is.last "FALSE";is.first "FALSE";is.singleExon "FALSE"
chr22	transdecoder	CDS	37311456	37311527	.	+	0	transcript_id "DNTX_00166624";transcript_type "protein_coding";transcript_biotype "protein_coding";gene_id "XLOC_019723";gene_name "CYTH4";class_code "j";oId "WholeBlood_00217184";is.last "FALSE";is.first "FALSE";is.singleExon "FALSE"
chr22	transdecoder	CDS	37312020	37312174	.	+	0	transcript_id "DNTX_00166624";transcript_type "protein_coding";transcript_biotype "protein_coding";gene_id "XLOC_019723";gene_name "CYTH4";class_code "j";oId "WholeBlood_00217184";is.last "FALSE";is.first "FALSE";is.singleExon "FALSE"
chr22	transdecoder	CDS	37313439	37313508	.	+	1	transcript_id "DNTX_00166624";transcript_type "protein_coding";transcript_biotype "protein_coding";gene_id "XLOC_019723";gene_name "CYTH4";class_code "j";oId "WholeBlood_00217184";is.last "FALSE";is.first "FALSE";is.singleExon "FALSE"
chr22	transdecoder	stop_codon	37313509	37313511	.	+	0	transcript_id "DNTX_00166624";transcript_type "protein_coding";transcript_biotype "protein_coding";gene_id "XLOC_019723";gene_name "CYTH4";class_code "j";oId "WholeBlood_00217184";is.last "FALSE";is.first "FALSE";is.singleExon "FALSE"
chr22	transdecoder	three_prime_UTR	37313512	37315341	.	+	.	transcript_id "DNTX_00166624";transcript_type "protein_coding";transcript_biotype "protein_coding";gene_id "XLOC_019723";gene_name "CYTH4";class_code "j";oId "WholeBlood_00217184";is.last "FALSE";is.first "FALSE";is.singleExon "FALSE"
chr22	transdecoder	transcript	37282383	37315345	.	+	.	transcript_id "DNTX_00165701";transcript_type "protein_coding";transcript_biotype "protein_coding";gene_id "XLOC_019723";gene_name "CYTH4";class_code "=";oId "RPE_Adult.Tissue_00383110";is.last "FALSE";is.first "FALSE";is.singleExon "FALSE"
chr22	transdecoder	exon	37282383	37282588	.	+	.	transcript_id "DNTX_00165701";transcript_type "protein_coding";transcript_biotype "protein_coding";exon_number "1";gene_id "XLOC_019723";gene_name "CYTH4";class_code "=";oId "RPE_Adult.Tissue_00383110";is.last "FALSE";is.first "TRUE";is.singleExon "FALSE"
chr22	transdecoder	exon	37292621	37292703	.	+	.	transcript_id "DNTX_00165701";transcript_type "protein_coding";transcript_biotype "protein_coding";exon_number "2";gene_id "XLOC_019723";gene_name "CYTH4";class_code "=";oId "RPE_Adult.Tissue_00383110";is.last "FALSE";is.first "FALSE";is.singleExon "FALSE"
chr22	transdecoder	exon	37294660	37294724	.	+	.	transcript_id "DNTX_00165701";transcript_type "protein_coding";transcript_biotype "protein_coding";exon_number "3";gene_id "XLOC_019723";gene_name "CYTH4";class_code "=";oId "RPE_Adult.Tissue_00383110";is.last "FALSE";is.first "FALSE";is.singleExon "FALSE"
chr22	transdecoder	exon	37295999	37296065	.	+	.	transcript_id "DNTX_00165701";transcript_type "protein_coding";transcript_biotype "protein_coding";exon_number "4";gene_id "XLOC_019723";gene_name "CYTH4";class_code "=";oId "RPE_Adult.Tissue_00383110";is.last "FALSE";is.first "FALSE";is.singleExon "FALSE"
chr22	transdecoder	exon	37297564	37297682	.	+	.	transcript_id "DNTX_00165701";transcript_type "protein_coding";transcript_biotype "protein_coding";exon_number "5";gene_id "XLOC_019723";gene_name "CYTH4";class_code "=";oId "RPE_Adult.Tissue_00383110";is.last "FALSE";is.first "FALSE";is.singleExon "FALSE"
chr22	transdecoder	exon	37299226	37299306	.	+	.	transcript_id "DNTX_00165701";transcript_type "protein_coding";transcript_biotype "protein_coding";exon_number "6";gene_id "XLOC_019723";gene_name "CYTH4";class_code "=";oId "RPE_Adult.Tissue_00383110";is.last "FALSE";is.first "FALSE";is.singleExon "FALSE"
chr22	transdecoder	exon	37300907	37301019	.	+	.	transcript_id "DNTX_00165701";transcript_type "protein_coding";transcript_biotype "protein_coding";exon_number "7";gene_id "XLOC_019723";gene_name "CYTH4";class_code "=";oId "RPE_Adult.Tissue_00383110";is.last "FALSE";is.first "FALSE";is.singleExon "FALSE"
chr22	transdecoder	exon	37303254	37303402	.	+	.	transcript_id "DNTX_00165701";transcript_type "protein_coding";transcript_biotype "protein_coding";exon_number "8";gene_id "XLOC_019723";gene_name "CYTH4";class_code "=";oId "RPE_Adult.Tissue_00383110";is.last "FALSE";is.first "FALSE";is.singleExon "FALSE"
chr22	transdecoder	exon	37309212	37309323	.	+	.	transcript_id "DNTX_00165701";transcript_type "protein_coding";transcript_biotype "protein_coding";exon_number "9";gene_id "XLOC_019723";gene_name "CYTH4";class_code "=";oId "RPE_Adult.Tissue_00383110";is.last "FALSE";is.first "FALSE";is.singleExon "FALSE"
chr22	transdecoder	exon	37310988	37311064	.	+	.	transcript_id "DNTX_00165701";transcript_type "protein_coding";transcript_biotype "protein_coding";exon_number "10";gene_id "XLOC_019723";gene_name "CYTH4";class_code "=";oId "RPE_Adult.Tissue_00383110";is.last "FALSE";is.first "FALSE";is.singleExon "FALSE"
chr22	transdecoder	exon	37311456	37311527	.	+	.	transcript_id "DNTX_00165701";transcript_type "protein_coding";transcript_biotype "protein_coding";exon_number "11";gene_id "XLOC_019723";gene_name "CYTH4";class_code "=";oId "RPE_Adult.Tissue_00383110";is.last "FALSE";is.first "FALSE";is.singleExon "FALSE"
chr22	transdecoder	exon	37312020	37312174	.	+	.	transcript_id "DNTX_00165701";transcript_type "protein_coding";transcript_biotype "protein_coding";exon_number "12";gene_id "XLOC_019723";gene_name "CYTH4";class_code "=";oId "RPE_Adult.Tissue_00383110";is.last "FALSE";is.first "FALSE";is.singleExon "FALSE"
chr22	transdecoder	exon	37313439	37315345	.	+	.	transcript_id "DNTX_00165701";transcript_type "protein_coding";transcript_biotype "protein_coding";exon_number "13";gene_id "XLOC_019723";gene_name "CYTH4";class_code "=";oId "RPE_Adult.Tissue_00383110";is.last "TRUE";is.first "FALSE";is.singleExon "FALSE"
chr22	transdecoder	five_prime_UTR	37282383	37282569	.	+	.	transcript_id "DNTX_00165701";transcript_type "protein_coding";transcript_biotype "protein_coding";gene_id "XLOC_019723";gene_name "CYTH4";class_code "=";oId "RPE_Adult.Tissue_00383110";is.last "FALSE";is.first "FALSE";is.singleExon "FALSE"
chr22	transdecoder	start_codon	37282570	37282572	.	+	0	transcript_id "DNTX_00165701";transcript_type "protein_coding";transcript_biotype "protein_coding";gene_id "XLOC_019723";gene_name "CYTH4";class_code "=";oId "RPE_Adult.Tissue_00383110";is.last "FALSE";is.first "FALSE";is.singleExon "FALSE"
chr22	transdecoder	CDS	37282570	37282588	.	+	0	transcript_id "DNTX_00165701";transcript_type "protein_coding";transcript_biotype "protein_coding";gene_id "XLOC_019723";gene_name "CYTH4";class_code "=";oId "RPE_Adult.Tissue_00383110";is.last "FALSE";is.first "FALSE";is.singleExon "FALSE"
chr22	transdecoder	CDS	37292621	37292703	.	+	2	transcript_id "DNTX_00165701";transcript_type "protein_coding";transcript_biotype "protein_coding";gene_id "XLOC_019723";gene_name "CYTH4";class_code "=";oId "RPE_Adult.Tissue_00383110";is.last "FALSE";is.first "FALSE";is.singleExon "FALSE"
chr22	transdecoder	CDS	37294660	37294724	.	+	0	transcript_id "DNTX_00165701";transcript_type "protein_coding";transcript_biotype "protein_coding";gene_id "XLOC_019723";gene_name "CYTH4";class_code "=";oId "RPE_Adult.Tissue_00383110";is.last "FALSE";is.first "FALSE";is.singleExon "FALSE"
chr22	transdecoder	CDS	37295999	37296065	.	+	1	transcript_id "DNTX_00165701";transcript_type "protein_coding";transcript_biotype "protein_coding";gene_id "XLOC_019723";gene_name "CYTH4";class_code "=";oId "RPE_Adult.Tissue_00383110";is.last "FALSE";is.first "FALSE";is.singleExon "FALSE"
chr22	transdecoder	CDS	37297564	37297682	.	+	0	transcript_id "DNTX_00165701";transcript_type "protein_coding";transcript_biotype "protein_coding";gene_id "XLOC_019723";gene_name "CYTH4";class_code "=";oId "RPE_Adult.Tissue_00383110";is.last "FALSE";is.first "FALSE";is.singleExon "FALSE"
chr22	transdecoder	CDS	37299226	37299306	.	+	1	transcript_id "DNTX_00165701";transcript_type "protein_coding";transcript_biotype "protein_coding";gene_id "XLOC_019723";gene_name "CYTH4";class_code "=";oId "RPE_Adult.Tissue_00383110";is.last "FALSE";is.first "FALSE";is.singleExon "FALSE"
chr22	transdecoder	CDS	37300907	37301019	.	+	1	transcript_id "DNTX_00165701";transcript_type "protein_coding";transcript_biotype "protein_coding";gene_id "XLOC_019723";gene_name "CYTH4";class_code "=";oId "RPE_Adult.Tissue_00383110";is.last "FALSE";is.first "FALSE";is.singleExon "FALSE"
chr22	transdecoder	CDS	37303254	37303402	.	+	2	transcript_id "DNTX_00165701";transcript_type "protein_coding";transcript_biotype "protein_coding";gene_id "XLOC_019723";gene_name "CYTH4";class_code "=";oId "RPE_Adult.Tissue_00383110";is.last "FALSE";is.first "FALSE";is.singleExon "FALSE"
chr22	transdecoder	CDS	37309212	37309323	.	+	0	transcript_id "DNTX_00165701";transcript_type "protein_coding";transcript_biotype "protein_coding";gene_id "XLOC_019723";gene_name "CYTH4";class_code "=";oId "RPE_Adult.Tissue_00383110";is.last "FALSE";is.first "FALSE";is.singleExon "FALSE"
chr22	transdecoder	CDS	37310988	37311064	.	+	2	transcript_id "DNTX_00165701";transcript_type "protein_coding";transcript_biotype "protein_coding";gene_id "XLOC_019723";gene_name "CYTH4";class_code "=";oId "RPE_Adult.Tissue_00383110";is.last "FALSE";is.first "FALSE";is.singleExon "FALSE"
chr22	transdecoder	CDS	37311456	37311527	.	+	0	transcript_id "DNTX_00165701";transcript_type "protein_coding";transcript_biotype "protein_coding";gene_id "XLOC_019723";gene_name "CYTH4";class_code "=";oId "RPE_Adult.Tissue_00383110";is.last "FALSE";is.first "FALSE";is.singleExon "FALSE"
chr22	transdecoder	CDS	37312020	37312174	.	+	0	transcript_id "DNTX_00165701";transcript_type "protein_coding";transcript_biotype "protein_coding";gene_id "XLOC_019723";gene_name "CYTH4";class_code "=";oId "RPE_Adult.Tissue_00383110";is.last "FALSE";is.first "FALSE";is.singleExon "FALSE"
chr22	transdecoder	CDS	37313439	37313508	.	+	1	transcript_id "DNTX_00165701";transcript_type "protein_coding";transcript_biotype "protein_coding";gene_id "XLOC_019723";gene_name "CYTH4";class_code "=";oId "RPE_Adult.Tissue_00383110";is.last "FALSE";is.first "FALSE";is.singleExon "FALSE"
chr22	transdecoder	stop_codon	37313509	37313511	.	+	0	transcript_id "DNTX_00165701";transcript_type "protein_coding";transcript_biotype "protein_coding";gene_id "XLOC_019723";gene_name "CYTH4";class_code "=";oId "RPE_Adult.Tissue_00383110";is.last "FALSE";is.first "FALSE";is.singleExon "FALSE"
chr22	transdecoder	three_prime_UTR	37313512	37315345	.	+	.	transcript_id "DNTX_00165701";transcript_type "protein_coding";transcript_biotype "protein_coding";gene_id "XLOC_019723";gene_name "CYTH4";class_code "=";oId "RPE_Adult.Tissue_00383110";is.last "FALSE";is.first "FALSE";is.singleExon "FALSE"
chr22	transdecoder	transcript	37282410	37315341	.	+	.	transcript_id "DNTX_00166625";transcript_type "protein_coding";transcript_biotype "protein_coding";gene_id "XLOC_019723";gene_name "CYTH4";class_code "j";oId "WholeBlood_00214671";is.last "FALSE";is.first "FALSE";is.singleExon "FALSE"
chr22	transdecoder	exon	37282410	37282588	.	+	.	transcript_id "DNTX_00166625";transcript_type "protein_coding";transcript_biotype "protein_coding";exon_number "1";gene_id "XLOC_019723";gene_name "CYTH4";class_code "j";oId "WholeBlood_00214671";is.last "FALSE";novel_exon_id "nvl_exon135991";novel_exon_type "novel_TSS";is.first "TRUE";is.singleExon "FALSE"
chr22	transdecoder	exon	37292621	37292703	.	+	.	transcript_id "DNTX_00166625";transcript_type "protein_coding";transcript_biotype "protein_coding";exon_number "2";gene_id "XLOC_019723";gene_name "CYTH4";class_code "j";oId "WholeBlood_00214671";is.last "FALSE";is.first "FALSE";is.singleExon "FALSE"
chr22	transdecoder	exon	37294660	37294724	.	+	.	transcript_id "DNTX_00166625";transcript_type "protein_coding";transcript_biotype "protein_coding";exon_number "3";gene_id "XLOC_019723";gene_name "CYTH4";class_code "j";oId "WholeBlood_00214671";is.last "FALSE";is.first "FALSE";is.singleExon "FALSE"
chr22	transdecoder	exon	37295999	37296065	.	+	.	transcript_id "DNTX_00166625";transcript_type "protein_coding";transcript_biotype "protein_coding";exon_number "4";gene_id "XLOC_019723";gene_name "CYTH4";class_code "j";oId "WholeBlood_00214671";is.last "FALSE";is.first "FALSE";is.singleExon "FALSE"
chr22	transdecoder	exon	37297564	37297682	.	+	.	transcript_id "DNTX_00166625";transcript_type "protein_coding";transcript_biotype "protein_coding";exon_number "5";gene_id "XLOC_019723";gene_name "CYTH4";class_code "j";oId "WholeBlood_00214671";is.last "FALSE";is.first "FALSE";is.singleExon "FALSE"
chr22	transdecoder	exon	37298871	37299306	.	+	.	transcript_id "DNTX_00166625";transcript_type "protein_coding";transcript_biotype "protein_coding";exon_number "6";gene_id "XLOC_019723";gene_name "CYTH4";class_code "j";oId "WholeBlood_00214671";is.last "FALSE";novel_exon_id "nvl_exon135989";novel_exon_type "A5SS";is.first "FALSE";is.singleExon "FALSE"
chr22	transdecoder	exon	37300070	37301019	.	+	.	transcript_id "DNTX_00166625";transcript_type "protein_coding";transcript_biotype "protein_coding";exon_number "7";gene_id "XLOC_019723";gene_name "CYTH4";class_code "j";oId "WholeBlood_00214671";is.last "FALSE";novel_exon_id "nvl_exon135988";novel_exon_type "RI";is.first "FALSE";is.singleExon "FALSE"
chr22	transdecoder	exon	37303254	37303402	.	+	.	transcript_id "DNTX_00166625";transcript_type "protein_coding";transcript_biotype "protein_coding";exon_number "8";gene_id "XLOC_019723";gene_name "CYTH4";class_code "j";oId "WholeBlood_00214671";is.last "FALSE";is.first "FALSE";is.singleExon "FALSE"
chr22	transdecoder	exon	37309212	37309323	.	+	.	transcript_id "DNTX_00166625";transcript_type "protein_coding";transcript_biotype "protein_coding";exon_number "9";gene_id "XLOC_019723";gene_name "CYTH4";class_code "j";oId "WholeBlood_00214671";is.last "FALSE";is.first "FALSE";is.singleExon "FALSE"
chr22	transdecoder	exon	37310988	37311064	.	+	.	transcript_id "DNTX_00166625";transcript_type "protein_coding";transcript_biotype "protein_coding";exon_number "10";gene_id "XLOC_019723";gene_name "CYTH4";class_code "j";oId "WholeBlood_00214671";is.last "FALSE";is.first "FALSE";is.singleExon "FALSE"
chr22	transdecoder	exon	37311456	37311527	.	+	.	transcript_id "DNTX_00166625";transcript_type "protein_coding";transcript_biotype "protein_coding";exon_number "11";gene_id "XLOC_019723";gene_name "CYTH4";class_code "j";oId "WholeBlood_00214671";is.last "FALSE";is.first "FALSE";is.singleExon "FALSE"
chr22	transdecoder	exon	37312020	37312174	.	+	.	transcript_id "DNTX_00166625";transcript_type "protein_coding";transcript_biotype "protein_coding";exon_number "12";gene_id "XLOC_019723";gene_name "CYTH4";class_code "j";oId "WholeBlood_00214671";is.last "FALSE";is.first "FALSE";is.singleExon "FALSE"
chr22	transdecoder	exon	37313439	37315341	.	+	.	transcript_id "DNTX_00166625";transcript_type "protein_coding";transcript_biotype "protein_coding";exon_number "13";gene_id "XLOC_019723";gene_name "CYTH4";class_code "j";oId "WholeBlood_00214671";is.last "TRUE";is.first "FALSE";is.singleExon "FALSE"
chr22	transdecoder	five_prime_UTR	37282410	37282588	.	+	.	transcript_id "DNTX_00166625";transcript_type "protein_coding";transcript_biotype "protein_coding";gene_id "XLOC_019723";gene_name "CYTH4";class_code "j";oId "WholeBlood_00214671";is.last "FALSE";novel_exon_id "nvl_exon135991";novel_exon_type "novel_TSS";is.first "TRUE";is.singleExon "FALSE"
chr22	transdecoder	five_prime_UTR	37292621	37292703	.	+	.	transcript_id "DNTX_00166625";transcript_type "protein_coding";transcript_biotype "protein_coding";gene_id "XLOC_019723";gene_name "CYTH4";class_code "j";oId "WholeBlood_00214671";is.last "FALSE";is.first "FALSE";is.singleExon "FALSE"
chr22	transdecoder	five_prime_UTR	37294660	37294724	.	+	.	transcript_id "DNTX_00166625";transcript_type "protein_coding";transcript_biotype "protein_coding";gene_id "XLOC_019723";gene_name "CYTH4";class_code "j";oId "WholeBlood_00214671";is.last "FALSE";is.first "FALSE";is.singleExon "FALSE"
chr22	transdecoder	five_prime_UTR	37295999	37296065	.	+	.	transcript_id "DNTX_00166625";transcript_type "protein_coding";transcript_biotype "protein_coding";gene_id "XLOC_019723";gene_name "CYTH4";class_code "j";oId "WholeBlood_00214671";is.last "FALSE";is.first "FALSE";is.singleExon "FALSE"
chr22	transdecoder	five_prime_UTR	37297564	37297682	.	+	.	transcript_id "DNTX_00166625";transcript_type "protein_coding";transcript_biotype "protein_coding";gene_id "XLOC_019723";gene_name "CYTH4";class_code "j";oId "WholeBlood_00214671";is.last "FALSE";is.first "FALSE";is.singleExon "FALSE"
chr22	transdecoder	five_prime_UTR	37298871	37299306	.	+	.	transcript_id "DNTX_00166625";transcript_type "protein_coding";transcript_biotype "protein_coding";gene_id "XLOC_019723";gene_name "CYTH4";class_code "j";oId "WholeBlood_00214671";is.last "FALSE";novel_exon_id "nvl_exon135989";novel_exon_type "A5SS";is.first "FALSE";is.singleExon "FALSE"
chr22	transdecoder	five_prime_UTR	37300070	37300958	.	+	.	transcript_id "DNTX_00166625";transcript_type "protein_coding";transcript_biotype "protein_coding";gene_id "XLOC_019723";gene_name "CYTH4";class_code "j";oId "WholeBlood_00214671";is.last "FALSE";is.first "FALSE";is.singleExon "FALSE"
chr22	transdecoder	start_codon	37300959	37300961	.	+	0	transcript_id "DNTX_00166625";transcript_type "protein_coding";transcript_biotype "protein_coding";gene_id "XLOC_019723";gene_name "CYTH4";class_code "j";oId "WholeBlood_00214671";is.last "FALSE";is.first "FALSE";is.singleExon "FALSE"
chr22	transdecoder	CDS	37300959	37301019	.	+	0	transcript_id "DNTX_00166625";transcript_type "protein_coding";transcript_biotype "protein_coding";gene_id "XLOC_019723";gene_name "CYTH4";class_code "j";oId "WholeBlood_00214671";is.last "FALSE";is.first "FALSE";is.singleExon "FALSE"
chr22	transdecoder	CDS	37303254	37303402	.	+	2	transcript_id "DNTX_00166625";transcript_type "protein_coding";transcript_biotype "protein_coding";gene_id "XLOC_019723";gene_name "CYTH4";class_code "j";oId "WholeBlood_00214671";is.last "FALSE";is.first "FALSE";is.singleExon "FALSE"
chr22	transdecoder	CDS	37309212	37309323	.	+	0	transcript_id "DNTX_00166625";transcript_type "protein_coding";transcript_biotype "protein_coding";gene_id "XLOC_019723";gene_name "CYTH4";class_code "j";oId "WholeBlood_00214671";is.last "FALSE";is.first "FALSE";is.singleExon "FALSE"
chr22	transdecoder	CDS	37310988	37311064	.	+	2	transcript_id "DNTX_00166625";transcript_type "protein_coding";transcript_biotype "protein_coding";gene_id "XLOC_019723";gene_name "CYTH4";class_code "j";oId "WholeBlood_00214671";is.last "FALSE";is.first "FALSE";is.singleExon "FALSE"
chr22	transdecoder	CDS	37311456	37311527	.	+	0	transcript_id "DNTX_00166625";transcript_type "protein_coding";transcript_biotype "protein_coding";gene_id "XLOC_019723";gene_name "CYTH4";class_code "j";oId "WholeBlood_00214671";is.last "FALSE";is.first "FALSE";is.singleExon "FALSE"
chr22	transdecoder	CDS	37312020	37312174	.	+	0	transcript_id "DNTX_00166625";transcript_type "protein_coding";transcript_biotype "protein_coding";gene_id "XLOC_019723";gene_name "CYTH4";class_code "j";oId "WholeBlood_00214671";is.last "FALSE";is.first "FALSE";is.singleExon "FALSE"
chr22	transdecoder	CDS	37313439	37313508	.	+	1	transcript_id "DNTX_00166625";transcript_type "protein_coding";transcript_biotype "protein_coding";gene_id "XLOC_019723";gene_name "CYTH4";class_code "j";oId "WholeBlood_00214671";is.last "FALSE";is.first "FALSE";is.singleExon "FALSE"
chr22	transdecoder	stop_codon	37313509	37313511	.	+	0	transcript_id "DNTX_00166625";transcript_type "protein_coding";transcript_biotype "protein_coding";gene_id "XLOC_019723";gene_name "CYTH4";class_code "j";oId "WholeBlood_00214671";is.last "FALSE";is.first "FALSE";is.singleExon "FALSE"
chr22	transdecoder	three_prime_UTR	37313512	37315341	.	+	.	transcript_id "DNTX_00166625";transcript_type "protein_coding";transcript_biotype "protein_coding";gene_id "XLOC_019723";gene_name "CYTH4";class_code "j";oId "WholeBlood_00214671";is.last "FALSE";is.first "FALSE";is.singleExon "FALSE"
chr22	transdecoder	transcript	37282421	37315341	.	+	.	transcript_id "DNTX_00169609";transcript_type "protein_coding";transcript_biotype "protein_coding";gene_id "XLOC_019723";gene_name "CYTH4";class_code "j";oId "Spleen_00264089";is.last "FALSE";is.first "FALSE";is.singleExon "FALSE"
chr22	transdecoder	exon	37282421	37282588	.	+	.	transcript_id "DNTX_00169609";transcript_type "protein_coding";transcript_biotype "protein_coding";exon_number "1";gene_id "XLOC_019723";gene_name "CYTH4";class_code "j";oId "Spleen_00264089";is.last "FALSE";novel_exon_id "nvl_exon135992";novel_exon_type "novel_TSS";is.first "TRUE";is.singleExon "FALSE"
chr22	transdecoder	exon	37292621	37292703	.	+	.	transcript_id "DNTX_00169609";transcript_type "protein_coding";transcript_biotype "protein_coding";exon_number "2";gene_id "XLOC_019723";gene_name "CYTH4";class_code "j";oId "Spleen_00264089";is.last "FALSE";is.first "FALSE";is.singleExon "FALSE"
chr22	transdecoder	exon	37294660	37294724	.	+	.	transcript_id "DNTX_00169609";transcript_type "protein_coding";transcript_biotype "protein_coding";exon_number "3";gene_id "XLOC_019723";gene_name "CYTH4";class_code "j";oId "Spleen_00264089";is.last "FALSE";is.first "FALSE";is.singleExon "FALSE"
chr22	transdecoder	exon	37295999	37296065	.	+	.	transcript_id "DNTX_00169609";transcript_type "protein_coding";transcript_biotype "protein_coding";exon_number "4";gene_id "XLOC_019723";gene_name "CYTH4";class_code "j";oId "Spleen_00264089";is.last "FALSE";is.first "FALSE";is.singleExon "FALSE"
chr22	transdecoder	exon	37297564	37297682	.	+	.	transcript_id "DNTX_00169609";transcript_type "protein_coding";transcript_biotype "protein_coding";exon_number "5";gene_id "XLOC_019723";gene_name "CYTH4";class_code "j";oId "Spleen_00264089";is.last "FALSE";is.first "FALSE";is.singleExon "FALSE"
chr22	transdecoder	exon	37299226	37299306	.	+	.	transcript_id "DNTX_00169609";transcript_type "protein_coding";transcript_biotype "protein_coding";exon_number "6";gene_id "XLOC_019723";gene_name "CYTH4";class_code "j";oId "Spleen_00264089";is.last "FALSE";is.first "FALSE";is.singleExon "FALSE"
chr22	transdecoder	exon	37300070	37300271	.	+	.	transcript_id "DNTX_00169609";transcript_type "protein_coding";transcript_biotype "protein_coding";exon_number "7";gene_id "XLOC_019723";gene_name "CYTH4";class_code "j";oId "Spleen_00264089";is.last "FALSE";novel_exon_id "nvl_exon135993";novel_exon_type "RI";is.first "FALSE";is.singleExon "FALSE"
chr22	transdecoder	exon	37300364	37301019	.	+	.	transcript_id "DNTX_00169609";transcript_type "protein_coding";transcript_biotype "protein_coding";exon_number "8";gene_id "XLOC_019723";gene_name "CYTH4";class_code "j";oId "Spleen_00264089";is.last "FALSE";novel_exon_id "nvl_exon135994";novel_exon_type "A5SS";is.first "FALSE";is.singleExon "FALSE"
chr22	transdecoder	exon	37303254	37303402	.	+	.	transcript_id "DNTX_00169609";transcript_type "protein_coding";transcript_biotype "protein_coding";exon_number "9";gene_id "XLOC_019723";gene_name "CYTH4";class_code "j";oId "Spleen_00264089";is.last "FALSE";is.first "FALSE";is.singleExon "FALSE"
chr22	transdecoder	exon	37309212	37309323	.	+	.	transcript_id "DNTX_00169609";transcript_type "protein_coding";transcript_biotype "protein_coding";exon_number "10";gene_id "XLOC_019723";gene_name "CYTH4";class_code "j";oId "Spleen_00264089";is.last "FALSE";is.first "FALSE";is.singleExon "FALSE"
chr22	transdecoder	exon	37310988	37311064	.	+	.	transcript_id "DNTX_00169609";transcript_type "protein_coding";transcript_biotype "protein_coding";exon_number "11";gene_id "XLOC_019723";gene_name "CYTH4";class_code "j";oId "Spleen_00264089";is.last "FALSE";is.first "FALSE";is.singleExon "FALSE"
chr22	transdecoder	exon	37311456	37311527	.	+	.	transcript_id "DNTX_00169609";transcript_type "protein_coding";transcript_biotype "protein_coding";exon_number "12";gene_id "XLOC_019723";gene_name "CYTH4";class_code "j";oId "Spleen_00264089";is.last "FALSE";is.first "FALSE";is.singleExon "FALSE"
chr22	transdecoder	exon	37312020	37312174	.	+	.	transcript_id "DNTX_00169609";transcript_type "protein_coding";transcript_biotype "protein_coding";exon_number "13";gene_id "XLOC_019723";gene_name "CYTH4";class_code "j";oId "Spleen_00264089";is.last "FALSE";is.first "FALSE";is.singleExon "FALSE"
chr22	transdecoder	exon	37313439	37315341	.	+	.	transcript_id "DNTX_00169609";transcript_type "protein_coding";transcript_biotype "protein_coding";exon_number "14";gene_id "XLOC_019723";gene_name "CYTH4";class_code "j";oId "Spleen_00264089";is.last "TRUE";is.first "FALSE";is.singleExon "FALSE"
chr22	transdecoder	five_prime_UTR	37282421	37282588	.	+	.	transcript_id "DNTX_00169609";transcript_type "protein_coding";transcript_biotype "protein_coding";gene_id "XLOC_019723";gene_name "CYTH4";class_code "j";oId "Spleen_00264089";is.last "FALSE";novel_exon_id "nvl_exon135992";novel_exon_type "novel_TSS";is.first "TRUE";is.singleExon "FALSE"
chr22	transdecoder	five_prime_UTR	37292621	37292703	.	+	.	transcript_id "DNTX_00169609";transcript_type "protein_coding";transcript_biotype "protein_coding";gene_id "XLOC_019723";gene_name "CYTH4";class_code "j";oId "Spleen_00264089";is.last "FALSE";is.first "FALSE";is.singleExon "FALSE"
chr22	transdecoder	five_prime_UTR	37294660	37294724	.	+	.	transcript_id "DNTX_00169609";transcript_type "protein_coding";transcript_biotype "protein_coding";gene_id "XLOC_019723";gene_name "CYTH4";class_code "j";oId "Spleen_00264089";is.last "FALSE";is.first "FALSE";is.singleExon "FALSE"
chr22	transdecoder	five_prime_UTR	37295999	37296065	.	+	.	transcript_id "DNTX_00169609";transcript_type "protein_coding";transcript_biotype "protein_coding";gene_id "XLOC_019723";gene_name "CYTH4";class_code "j";oId "Spleen_00264089";is.last "FALSE";is.first "FALSE";is.singleExon "FALSE"
chr22	transdecoder	five_prime_UTR	37297564	37297682	.	+	.	transcript_id "DNTX_00169609";transcript_type "protein_coding";transcript_biotype "protein_coding";gene_id "XLOC_019723";gene_name "CYTH4";class_code "j";oId "Spleen_00264089";is.last "FALSE";is.first "FALSE";is.singleExon "FALSE"
chr22	transdecoder	five_prime_UTR	37299226	37299306	.	+	.	transcript_id "DNTX_00169609";transcript_type "protein_coding";transcript_biotype "protein_coding";gene_id "XLOC_019723";gene_name "CYTH4";class_code "j";oId "Spleen_00264089";is.last "FALSE";is.first "FALSE";is.singleExon "FALSE"
chr22	transdecoder	five_prime_UTR	37300070	37300271	.	+	.	transcript_id "DNTX_00169609";transcript_type "protein_coding";transcript_biotype "protein_coding";gene_id "XLOC_019723";gene_name "CYTH4";class_code "j";oId "Spleen_00264089";is.last "FALSE";novel_exon_id "nvl_exon135993";novel_exon_type "RI";is.first "FALSE";is.singleExon "FALSE"
chr22	transdecoder	five_prime_UTR	37300364	37300958	.	+	.	transcript_id "DNTX_00169609";transcript_type "protein_coding";transcript_biotype "protein_coding";gene_id "XLOC_019723";gene_name "CYTH4";class_code "j";oId "Spleen_00264089";is.last "FALSE";is.first "FALSE";is.singleExon "FALSE"
chr22	transdecoder	start_codon	37300959	37300961	.	+	0	transcript_id "DNTX_00169609";transcript_type "protein_coding";transcript_biotype "protein_coding";gene_id "XLOC_019723";gene_name "CYTH4";class_code "j";oId "Spleen_00264089";is.last "FALSE";is.first "FALSE";is.singleExon "FALSE"
chr22	transdecoder	CDS	37300959	37301019	.	+	0	transcript_id "DNTX_00169609";transcript_type "protein_coding";transcript_biotype "protein_coding";gene_id "XLOC_019723";gene_name "CYTH4";class_code "j";oId "Spleen_00264089";is.last "FALSE";is.first "FALSE";is.singleExon "FALSE"
chr22	transdecoder	CDS	37303254	37303402	.	+	2	transcript_id "DNTX_00169609";transcript_type "protein_coding";transcript_biotype "protein_coding";gene_id "XLOC_019723";gene_name "CYTH4";class_code "j";oId "Spleen_00264089";is.last "FALSE";is.first "FALSE";is.singleExon "FALSE"
chr22	transdecoder	CDS	37309212	37309323	.	+	0	transcript_id "DNTX_00169609";transcript_type "protein_coding";transcript_biotype "protein_coding";gene_id "XLOC_019723";gene_name "CYTH4";class_code "j";oId "Spleen_00264089";is.last "FALSE";is.first "FALSE";is.singleExon "FALSE"
chr22	transdecoder	CDS	37310988	37311064	.	+	2	transcript_id "DNTX_00169609";transcript_type "protein_coding";transcript_biotype "protein_coding";gene_id "XLOC_019723";gene_name "CYTH4";class_code "j";oId "Spleen_00264089";is.last "FALSE";is.first "FALSE";is.singleExon "FALSE"
chr22	transdecoder	CDS	37311456	37311527	.	+	0	transcript_id "DNTX_00169609";transcript_type "protein_coding";transcript_biotype "protein_coding";gene_id "XLOC_019723";gene_name "CYTH4";class_code "j";oId "Spleen_00264089";is.last "FALSE";is.first "FALSE";is.singleExon "FALSE"
chr22	transdecoder	CDS	37312020	37312174	.	+	0	transcript_id "DNTX_00169609";transcript_type "protein_coding";transcript_biotype "protein_coding";gene_id "XLOC_019723";gene_name "CYTH4";class_code "j";oId "Spleen_00264089";is.last "FALSE";is.first "FALSE";is.singleExon "FALSE"
chr22	transdecoder	CDS	37313439	37313508	.	+	1	transcript_id "DNTX_00169609";transcript_type "protein_coding";transcript_biotype "protein_coding";gene_id "XLOC_019723";gene_name "CYTH4";class_code "j";oId "Spleen_00264089";is.last "FALSE";is.first "FALSE";is.singleExon "FALSE"
chr22	transdecoder	stop_codon	37313509	37313511	.	+	0	transcript_id "DNTX_00169609";transcript_type "protein_coding";transcript_biotype "protein_coding";gene_id "XLOC_019723";gene_name "CYTH4";class_code "j";oId "Spleen_00264089";is.last "FALSE";is.first "FALSE";is.singleExon "FALSE"
chr22	transdecoder	three_prime_UTR	37313512	37315341	.	+	.	transcript_id "DNTX_00169609";transcript_type "protein_coding";transcript_biotype "protein_coding";gene_id "XLOC_019723";gene_name "CYTH4";class_code "j";oId "Spleen_00264089";is.last "FALSE";is.first "FALSE";is.singleExon "FALSE"
chr22	transdecoder	transcript	37282515	37298402	.	+	.	transcript_id "DNTX_00166167";transcript_type "protein_coding";transcript_biotype "protein_coding";gene_id "XLOC_019723";gene_name "CYTH4";class_code "=";oId "Lung_00262861";is.last "FALSE";is.first "FALSE";is.singleExon "FALSE"
chr22	transdecoder	exon	37282515	37282588	.	+	.	transcript_id "DNTX_00166167";transcript_type "protein_coding";transcript_biotype "protein_coding";exon_number "1";gene_id "XLOC_019723";gene_name "CYTH4";class_code "=";oId "Lung_00262861";is.last "FALSE";is.first "TRUE";is.singleExon "FALSE"
chr22	transdecoder	exon	37292621	37292703	.	+	.	transcript_id "DNTX_00166167";transcript_type "protein_coding";transcript_biotype "protein_coding";exon_number "2";gene_id "XLOC_019723";gene_name "CYTH4";class_code "=";oId "Lung_00262861";is.last "FALSE";is.first "FALSE";is.singleExon "FALSE"
chr22	transdecoder	exon	37294660	37294724	.	+	.	transcript_id "DNTX_00166167";transcript_type "protein_coding";transcript_biotype "protein_coding";exon_number "3";gene_id "XLOC_019723";gene_name "CYTH4";class_code "=";oId "Lung_00262861";is.last "FALSE";is.first "FALSE";is.singleExon "FALSE"
chr22	transdecoder	exon	37295999	37296065	.	+	.	transcript_id "DNTX_00166167";transcript_type "protein_coding";transcript_biotype "protein_coding";exon_number "4";gene_id "XLOC_019723";gene_name "CYTH4";class_code "=";oId "Lung_00262861";is.last "FALSE";is.first "FALSE";is.singleExon "FALSE"
chr22	transdecoder	exon	37297564	37298402	.	+	.	transcript_id "DNTX_00166167";transcript_type "protein_coding";transcript_biotype "protein_coding";exon_number "5";gene_id "XLOC_019723";gene_name "CYTH4";class_code "=";oId "Lung_00262861";is.last "TRUE";is.first "FALSE";is.singleExon "FALSE"
chr22	transdecoder	five_prime_UTR	37282515	37282569	.	+	.	transcript_id "DNTX_00166167";transcript_type "protein_coding";transcript_biotype "protein_coding";gene_id "XLOC_019723";gene_name "CYTH4";class_code "=";oId "Lung_00262861";is.last "FALSE";is.first "FALSE";is.singleExon "FALSE"
chr22	transdecoder	start_codon	37282570	37282572	.	+	0	transcript_id "DNTX_00166167";transcript_type "protein_coding";transcript_biotype "protein_coding";gene_id "XLOC_019723";gene_name "CYTH4";class_code "=";oId "Lung_00262861";is.last "FALSE";is.first "FALSE";is.singleExon "FALSE"
chr22	transdecoder	CDS	37282570	37282588	.	+	0	transcript_id "DNTX_00166167";transcript_type "protein_coding";transcript_biotype "protein_coding";gene_id "XLOC_019723";gene_name "CYTH4";class_code "=";oId "Lung_00262861";is.last "FALSE";is.first "FALSE";is.singleExon "FALSE"
chr22	transdecoder	CDS	37292621	37292703	.	+	2	transcript_id "DNTX_00166167";transcript_type "protein_coding";transcript_biotype "protein_coding";gene_id "XLOC_019723";gene_name "CYTH4";class_code "=";oId "Lung_00262861";is.last "FALSE";is.first "FALSE";is.singleExon "FALSE"
chr22	transdecoder	CDS	37294660	37294724	.	+	0	transcript_id "DNTX_00166167";transcript_type "protein_coding";transcript_biotype "protein_coding";gene_id "XLOC_019723";gene_name "CYTH4";class_code "=";oId "Lung_00262861";is.last "FALSE";is.first "FALSE";is.singleExon "FALSE"
chr22	transdecoder	CDS	37295999	37296065	.	+	1	transcript_id "DNTX_00166167";transcript_type "protein_coding";transcript_biotype "protein_coding";gene_id "XLOC_019723";gene_name "CYTH4";class_code "=";oId "Lung_00262861";is.last "FALSE";is.first "FALSE";is.singleExon "FALSE"
