## Supplemental Data 7 for "A long read optimized *de novo* transcriptome pipeline reveals novel ocular developmentally regulated gene isoforms and disease targets": 261644_file09 (part 1038 of 1564)

##gtf-version-3
chr22	transdecoder	CDS	37297564	37297683	.	+	0	transcript_id "DNTX_00166167";transcript_type "protein_coding";transcript_biotype "protein_coding";gene_id "XLOC_019723";gene_name "CYTH4";class_code "=";oId "Lung_00262861";is.last "FALSE";is.first "FALSE";is.singleExon "FALSE"
chr22	transdecoder	stop_codon	37297684	37297686	.	+	0	transcript_id "DNTX_00166167";transcript_type "protein_coding";transcript_biotype "protein_coding";gene_id "XLOC_019723";gene_name "CYTH4";class_code "=";oId "Lung_00262861";is.last "FALSE";is.first "FALSE";is.singleExon "FALSE"
chr22	transdecoder	three_prime_UTR	37297687	37298402	.	+	.	transcript_id "DNTX_00166167";transcript_type "protein_coding";transcript_biotype "protein_coding";gene_id "XLOC_019723";gene_name "CYTH4";class_code "=";oId "Lung_00262861";is.last "FALSE";is.first "FALSE";is.singleExon "FALSE"
chr22	transdecoder	transcript	37282525	37315341	.	+	.	transcript_id "DNTX_00165843";transcript_type "protein_coding";transcript_biotype "protein_coding";gene_id "XLOC_019723";gene_name "CYTH4";class_code "=";oId "Brain-Amygdala_00275680";is.last "FALSE";is.first "FALSE";is.singleExon "FALSE"
chr22	transdecoder	exon	37282525	37282588	.	+	.	transcript_id "DNTX_00165843";transcript_type "protein_coding";transcript_biotype "protein_coding";exon_number "1";gene_id "XLOC_019723";gene_name "CYTH4";class_code "=";oId "Brain-Amygdala_00275680";is.last "FALSE";is.first "TRUE";is.singleExon "FALSE"
chr22	transdecoder	exon	37292621	37292703	.	+	.	transcript_id "DNTX_00165843";transcript_type "protein_coding";transcript_biotype "protein_coding";exon_number "2";gene_id "XLOC_019723";gene_name "CYTH4";class_code "=";oId "Brain-Amygdala_00275680";is.last "FALSE";is.first "FALSE";is.singleExon "FALSE"
chr22	transdecoder	exon	37294660	37294724	.	+	.	transcript_id "DNTX_00165843";transcript_type "protein_coding";transcript_biotype "protein_coding";exon_number "3";gene_id "XLOC_019723";gene_name "CYTH4";class_code "=";oId "Brain-Amygdala_00275680";is.last "FALSE";is.first "FALSE";is.singleExon "FALSE"
chr22	transdecoder	exon	37295999	37296065	.	+	.	transcript_id "DNTX_00165843";transcript_type "protein_coding";transcript_biotype "protein_coding";exon_number "4";gene_id "XLOC_019723";gene_name "CYTH4";class_code "=";oId "Brain-Amygdala_00275680";is.last "FALSE";is.first "FALSE";is.singleExon "FALSE"
chr22	transdecoder	exon	37297564	37297682	.	+	.	transcript_id "DNTX_00165843";transcript_type "protein_coding";transcript_biotype "protein_coding";exon_number "5";gene_id "XLOC_019723";gene_name "CYTH4";class_code "=";oId "Brain-Amygdala_00275680";is.last "FALSE";is.first "FALSE";is.singleExon "FALSE"
chr22	transdecoder	exon	37299226	37299306	.	+	.	transcript_id "DNTX_00165843";transcript_type "protein_coding";transcript_biotype "protein_coding";exon_number "6";gene_id "XLOC_019723";gene_name "CYTH4";class_code "=";oId "Brain-Amygdala_00275680";is.last "FALSE";is.first "FALSE";is.singleExon "FALSE"
chr22	transdecoder	exon	37300907	37301019	.	+	.	transcript_id "DNTX_00165843";transcript_type "protein_coding";transcript_biotype "protein_coding";exon_number "7";gene_id "XLOC_019723";gene_name "CYTH4";class_code "=";oId "Brain-Amygdala_00275680";is.last "FALSE";is.first "FALSE";is.singleExon "FALSE"
chr22	transdecoder	exon	37303254	37303402	.	+	.	transcript_id "DNTX_00165843";transcript_type "protein_coding";transcript_biotype "protein_coding";exon_number "8";gene_id "XLOC_019723";gene_name "CYTH4";class_code "=";oId "Brain-Amygdala_00275680";is.last "FALSE";is.first "FALSE";is.singleExon "FALSE"
chr22	transdecoder	exon	37304172	37304286	.	+	.	transcript_id "DNTX_00165843";transcript_type "protein_coding";transcript_biotype "protein_coding";exon_number "9";gene_id "XLOC_019723";gene_name "CYTH4";class_code "=";oId "Brain-Amygdala_00275680";is.last "FALSE";is.first "FALSE";is.singleExon "FALSE"
chr22	transdecoder	exon	37309212	37309323	.	+	.	transcript_id "DNTX_00165843";transcript_type "protein_coding";transcript_biotype "protein_coding";exon_number "10";gene_id "XLOC_019723";gene_name "CYTH4";class_code "=";oId "Brain-Amygdala_00275680";is.last "FALSE";is.first "FALSE";is.singleExon "FALSE"
chr22	transdecoder	exon	37310988	37311064	.	+	.	transcript_id "DNTX_00165843";transcript_type "protein_coding";transcript_biotype "protein_coding";exon_number "11";gene_id "XLOC_019723";gene_name "CYTH4";class_code "=";oId "Brain-Amygdala_00275680";is.last "FALSE";is.first "FALSE";is.singleExon "FALSE"
chr22	transdecoder	exon	37311456	37312174	.	+	.	transcript_id "DNTX_00165843";transcript_type "protein_coding";transcript_biotype "protein_coding";exon_number "12";gene_id "XLOC_019723";gene_name "CYTH4";class_code "=";oId "Brain-Amygdala_00275680";is.last "FALSE";is.first "FALSE";is.singleExon "FALSE"
chr22	transdecoder	exon	37313439	37315341	.	+	.	transcript_id "DNTX_00165843";transcript_type "protein_coding";transcript_biotype "protein_coding";exon_number "13";gene_id "XLOC_019723";gene_name "CYTH4";class_code "=";oId "Brain-Amygdala_00275680";is.last "TRUE";is.first "FALSE";is.singleExon "FALSE"
chr22	transdecoder	five_prime_UTR	37282525	37282569	.	+	.	transcript_id "DNTX_00165843";transcript_type "protein_coding";transcript_biotype "protein_coding";gene_id "XLOC_019723";gene_name "CYTH4";class_code "=";oId "Brain-Amygdala_00275680";is.last "FALSE";is.first "FALSE";is.singleExon "FALSE"
chr22	transdecoder	start_codon	37282570	37282572	.	+	0	transcript_id "DNTX_00165843";transcript_type "protein_coding";transcript_biotype "protein_coding";gene_id "XLOC_019723";gene_name "CYTH4";class_code "=";oId "Brain-Amygdala_00275680";is.last "FALSE";is.first "FALSE";is.singleExon "FALSE"
chr22	transdecoder	CDS	37282570	37282588	.	+	0	transcript_id "DNTX_00165843";transcript_type "protein_coding";transcript_biotype "protein_coding";gene_id "XLOC_019723";gene_name "CYTH4";class_code "=";oId "Brain-Amygdala_00275680";is.last "FALSE";is.first "FALSE";is.singleExon "FALSE"
chr22	transdecoder	CDS	37292621	37292703	.	+	2	transcript_id "DNTX_00165843";transcript_type "protein_coding";transcript_biotype "protein_coding";gene_id "XLOC_019723";gene_name "CYTH4";class_code "=";oId "Brain-Amygdala_00275680";is.last "FALSE";is.first "FALSE";is.singleExon "FALSE"
chr22	transdecoder	CDS	37294660	37294724	.	+	0	transcript_id "DNTX_00165843";transcript_type "protein_coding";transcript_biotype "protein_coding";gene_id "XLOC_019723";gene_name "CYTH4";class_code "=";oId "Brain-Amygdala_00275680";is.last "FALSE";is.first "FALSE";is.singleExon "FALSE"
chr22	transdecoder	CDS	37295999	37296065	.	+	1	transcript_id "DNTX_00165843";transcript_type "protein_coding";transcript_biotype "protein_coding";gene_id "XLOC_019723";gene_name "CYTH4";class_code "=";oId "Brain-Amygdala_00275680";is.last "FALSE";is.first "FALSE";is.singleExon "FALSE"
chr22	transdecoder	CDS	37297564	37297682	.	+	0	transcript_id "DNTX_00165843";transcript_type "protein_coding";transcript_biotype "protein_coding";gene_id "XLOC_019723";gene_name "CYTH4";class_code "=";oId "Brain-Amygdala_00275680";is.last "FALSE";is.first "FALSE";is.singleExon "FALSE"
chr22	transdecoder	CDS	37299226	37299306	.	+	1	transcript_id "DNTX_00165843";transcript_type "protein_coding";transcript_biotype "protein_coding";gene_id "XLOC_019723";gene_name "CYTH4";class_code "=";oId "Brain-Amygdala_00275680";is.last "FALSE";is.first "FALSE";is.singleExon "FALSE"
chr22	transdecoder	CDS	37300907	37301019	.	+	1	transcript_id "DNTX_00165843";transcript_type "protein_coding";transcript_biotype "protein_coding";gene_id "XLOC_019723";gene_name "CYTH4";class_code "=";oId "Brain-Amygdala_00275680";is.last "FALSE";is.first "FALSE";is.singleExon "FALSE"
chr22	transdecoder	CDS	37303254	37303402	.	+	2	transcript_id "DNTX_00165843";transcript_type "protein_coding";transcript_biotype "protein_coding";gene_id "XLOC_019723";gene_name "CYTH4";class_code "=";oId "Brain-Amygdala_00275680";is.last "FALSE";is.first "FALSE";is.singleExon "FALSE"
chr22	transdecoder	CDS	37304172	37304286	.	+	0	transcript_id "DNTX_00165843";transcript_type "protein_coding";transcript_biotype "protein_coding";gene_id "XLOC_019723";gene_name "CYTH4";class_code "=";oId "Brain-Amygdala_00275680";is.last "FALSE";is.first "FALSE";is.singleExon "FALSE"
chr22	transdecoder	CDS	37309212	37309234	.	+	2	transcript_id "DNTX_00165843";transcript_type "protein_coding";transcript_biotype "protein_coding";gene_id "XLOC_019723";gene_name "CYTH4";class_code "=";oId "Brain-Amygdala_00275680";is.last "FALSE";is.first "FALSE";is.singleExon "FALSE"
chr22	transdecoder	stop_codon	37309235	37309237	.	+	0	transcript_id "DNTX_00165843";transcript_type "protein_coding";transcript_biotype "protein_coding";gene_id "XLOC_019723";gene_name "CYTH4";class_code "=";oId "Brain-Amygdala_00275680";is.last "FALSE";is.first "FALSE";is.singleExon "FALSE"
chr22	transdecoder	three_prime_UTR	37309238	37309323	.	+	.	transcript_id "DNTX_00165843";transcript_type "protein_coding";transcript_biotype "protein_coding";gene_id "XLOC_019723";gene_name "CYTH4";class_code "=";oId "Brain-Amygdala_00275680";is.last "FALSE";is.first "FALSE";is.singleExon "FALSE"
chr22	transdecoder	three_prime_UTR	37310988	37311064	.	+	.	transcript_id "DNTX_00165843";transcript_type "protein_coding";transcript_biotype "protein_coding";gene_id "XLOC_019723";gene_name "CYTH4";class_code "=";oId "Brain-Amygdala_00275680";is.last "FALSE";is.first "FALSE";is.singleExon "FALSE"
chr22	transdecoder	three_prime_UTR	37311456	37312174	.	+	.	transcript_id "DNTX_00165843";transcript_type "protein_coding";transcript_biotype "protein_coding";gene_id "XLOC_019723";gene_name "CYTH4";class_code "=";oId "Brain-Amygdala_00275680";is.last "FALSE";is.first "FALSE";is.singleExon "FALSE"
chr22	transdecoder	three_prime_UTR	37313439	37315341	.	+	.	transcript_id "DNTX_00165843";transcript_type "protein_coding";transcript_biotype "protein_coding";gene_id "XLOC_019723";gene_name "CYTH4";class_code "=";oId "Brain-Amygdala_00275680";is.last "TRUE";is.first "FALSE";is.singleExon "FALSE"
chr22	transdecoder	transcript	37282527	37296603	.	+	.	transcript_id "DNTX_00166168";transcript_type "protein_coding";transcript_biotype "protein_coding";gene_id "XLOC_019723";gene_name "CYTH4";class_code "=";oId "Lung_00262863";is.last "FALSE";is.first "FALSE";is.singleExon "FALSE"
chr22	transdecoder	exon	37282527	37282588	.	+	.	transcript_id "DNTX_00166168";transcript_type "protein_coding";transcript_biotype "protein_coding";exon_number "1";gene_id "XLOC_019723";gene_name "CYTH4";class_code "=";oId "Lung_00262863";is.last "FALSE";is.first "TRUE";is.singleExon "FALSE"
chr22	transdecoder	exon	37292621	37292703	.	+	.	transcript_id "DNTX_00166168";transcript_type "protein_coding";transcript_biotype "protein_coding";exon_number "2";gene_id "XLOC_019723";gene_name "CYTH4";class_code "=";oId "Lung_00262863";is.last "FALSE";is.first "FALSE";is.singleExon "FALSE"
chr22	transdecoder	exon	37294660	37294724	.	+	.	transcript_id "DNTX_00166168";transcript_type "protein_coding";transcript_biotype "protein_coding";exon_number "3";gene_id "XLOC_019723";gene_name "CYTH4";class_code "=";oId "Lung_00262863";is.last "FALSE";is.first "FALSE";is.singleExon "FALSE"
chr22	transdecoder	exon	37295999	37296603	.	+	.	transcript_id "DNTX_00166168";transcript_type "protein_coding";transcript_biotype "protein_coding";exon_number "4";gene_id "XLOC_019723";gene_name "CYTH4";class_code "=";oId "Lung_00262863";is.last "TRUE";is.first "FALSE";is.singleExon "FALSE"
chr22	transdecoder	five_prime_UTR	37282527	37282569	.	+	.	transcript_id "DNTX_00166168";transcript_type "protein_coding";transcript_biotype "protein_coding";gene_id "XLOC_019723";gene_name "CYTH4";class_code "=";oId "Lung_00262863";is.last "FALSE";is.first "FALSE";is.singleExon "FALSE"
chr22	transdecoder	start_codon	37282570	37282572	.	+	0	transcript_id "DNTX_00166168";transcript_type "protein_coding";transcript_biotype "protein_coding";gene_id "XLOC_019723";gene_name "CYTH4";class_code "=";oId "Lung_00262863";is.last "FALSE";is.first "FALSE";is.singleExon "FALSE"
chr22	transdecoder	CDS	37282570	37282588	.	+	0	transcript_id "DNTX_00166168";transcript_type "protein_coding";transcript_biotype "protein_coding";gene_id "XLOC_019723";gene_name "CYTH4";class_code "=";oId "Lung_00262863";is.last "FALSE";is.first "FALSE";is.singleExon "FALSE"
chr22	transdecoder	CDS	37292621	37292703	.	+	2	transcript_id "DNTX_00166168";transcript_type "protein_coding";transcript_biotype "protein_coding";gene_id "XLOC_019723";gene_name "CYTH4";class_code "=";oId "Lung_00262863";is.last "FALSE";is.first "FALSE";is.singleExon "FALSE"
chr22	transdecoder	CDS	37294660	37294724	.	+	0	transcript_id "DNTX_00166168";transcript_type "protein_coding";transcript_biotype "protein_coding";gene_id "XLOC_019723";gene_name "CYTH4";class_code "=";oId "Lung_00262863";is.last "FALSE";is.first "FALSE";is.singleExon "FALSE"
chr22	transdecoder	CDS	37295999	37296398	.	+	1	transcript_id "DNTX_00166168";transcript_type "protein_coding";transcript_biotype "protein_coding";gene_id "XLOC_019723";gene_name "CYTH4";class_code "=";oId "Lung_00262863";is.last "FALSE";is.first "FALSE";is.singleExon "FALSE"
chr22	transdecoder	stop_codon	37296399	37296401	.	+	0	transcript_id "DNTX_00166168";transcript_type "protein_coding";transcript_biotype "protein_coding";gene_id "XLOC_019723";gene_name "CYTH4";class_code "=";oId "Lung_00262863";is.last "FALSE";is.first "FALSE";is.singleExon "FALSE"
chr22	transdecoder	three_prime_UTR	37296402	37296603	.	+	.	transcript_id "DNTX_00166168";transcript_type "protein_coding";transcript_biotype "protein_coding";gene_id "XLOC_019723";gene_name "CYTH4";class_code "=";oId "Lung_00262863";is.last "FALSE";is.first "FALSE";is.singleExon "FALSE"
chr22	transdecoder	transcript	37291180	37332138	.	-	.	transcript_id "DNTX_00169249";transcript_type "protein_coding";transcript_biotype "protein_coding";gene_id "XLOC_020085";gene_name "CYTH4";class_code "x";oId "Kidney-Cortex_00251059";is.last "FALSE";is.first "FALSE";is.singleExon "FALSE"
chr22	transdecoder	exon	37291180	37291538	.	-	.	transcript_id "DNTX_00169249";transcript_type "protein_coding";transcript_biotype "protein_coding";exon_number "5";gene_id "XLOC_020085";gene_name "CYTH4";class_code "x";oId "Kidney-Cortex_00251059";is.last "TRUE";novel_exon_id "nvl_exon135995";novel_exon_type "A5SS";is.first "FALSE";is.singleExon "FALSE"
chr22	transdecoder	exon	37311481	37311577	.	-	.	transcript_id "DNTX_00169249";transcript_type "protein_coding";transcript_biotype "protein_coding";exon_number "4";gene_id "XLOC_020085";gene_name "CYTH4";class_code "x";oId "Kidney-Cortex_00251059";is.last "FALSE";novel_exon_id "nvl_exon135996";novel_exon_type "A5SS";is.first "FALSE";is.singleExon "FALSE"
chr22	transdecoder	exon	37312593	37312703	.	-	.	transcript_id "DNTX_00169249";transcript_type "protein_coding";transcript_biotype "protein_coding";exon_number "3";gene_id "XLOC_020085";gene_name "CYTH4";class_code "x";oId "Kidney-Cortex_00251059";is.last "FALSE";is.first "FALSE";is.singleExon "FALSE"
chr22	transdecoder	exon	37317392	37317505	.	-	.	transcript_id "DNTX_00169249";transcript_type "protein_coding";transcript_biotype "protein_coding";exon_number "2";gene_id "XLOC_020085";gene_name "CYTH4";class_code "x";oId "Kidney-Cortex_00251059";is.last "FALSE";is.first "FALSE";is.singleExon "FALSE"
chr22	transdecoder	exon	37331893	37332138	.	-	.	transcript_id "DNTX_00169249";transcript_type "protein_coding";transcript_biotype "protein_coding";exon_number "1";gene_id "XLOC_020085";gene_name "CYTH4";class_code "x";oId "Kidney-Cortex_00251059";is.last "FALSE";novel_exon_id "nvl_exon135997";novel_exon_type "A3SS";is.first "TRUE";is.singleExon "FALSE"
chr22	transdecoder	five_prime_UTR	37317474	37317505	.	-	.	transcript_id "DNTX_00169249";transcript_type "protein_coding";transcript_biotype "protein_coding";gene_id "XLOC_020085";gene_name "CYTH4";class_code "x";oId "Kidney-Cortex_00251059";is.last "FALSE";is.first "FALSE";is.singleExon "FALSE"
chr22	transdecoder	five_prime_UTR	37331893	37332138	.	-	.	transcript_id "DNTX_00169249";transcript_type "protein_coding";transcript_biotype "protein_coding";gene_id "XLOC_020085";gene_name "CYTH4";class_code "x";oId "Kidney-Cortex_00251059";is.last "FALSE";novel_exon_id "nvl_exon135997";novel_exon_type "A3SS";is.first "TRUE";is.singleExon "FALSE"
chr22	transdecoder	start_codon	37317471	37317473	.	-	1	transcript_id "DNTX_00169249";transcript_type "protein_coding";transcript_biotype "protein_coding";gene_id "XLOC_020085";gene_name "CYTH4";class_code "x";oId "Kidney-Cortex_00251059";is.last "FALSE";is.first "FALSE";is.singleExon "FALSE"
chr22	transdecoder	CDS	37291442	37291538	.	-	1	transcript_id "DNTX_00169249";transcript_type "protein_coding";transcript_biotype "protein_coding";gene_id "XLOC_020085";gene_name "CYTH4";class_code "x";oId "Kidney-Cortex_00251059";is.last "FALSE";is.first "FALSE";is.singleExon "FALSE"
chr22	transdecoder	CDS	37311481	37311577	.	-	2	transcript_id "DNTX_00169249";transcript_type "protein_coding";transcript_biotype "protein_coding";gene_id "XLOC_020085";gene_name "CYTH4";class_code "x";oId "Kidney-Cortex_00251059";is.last "FALSE";novel_exon_id "nvl_exon135996";novel_exon_type "A5SS";is.first "FALSE";is.singleExon "FALSE"
chr22	transdecoder	CDS	37312593	37312703	.	-	2	transcript_id "DNTX_00169249";transcript_type "protein_coding";transcript_biotype "protein_coding";gene_id "XLOC_020085";gene_name "CYTH4";class_code "x";oId "Kidney-Cortex_00251059";is.last "FALSE";is.first "FALSE";is.singleExon "FALSE"
chr22	transdecoder	CDS	37317392	37317473	.	-	0	transcript_id "DNTX_00169249";transcript_type "protein_coding";transcript_biotype "protein_coding";gene_id "XLOC_020085";gene_name "CYTH4";class_code "x";oId "Kidney-Cortex_00251059";is.last "FALSE";is.first "FALSE";is.singleExon "FALSE"
chr22	transdecoder	stop_codon	37291439	37291441	.	-	1	transcript_id "DNTX_00169249";transcript_type "protein_coding";transcript_biotype "protein_coding";gene_id "XLOC_020085";gene_name "CYTH4";class_code "x";oId "Kidney-Cortex_00251059";is.last "FALSE";is.first "FALSE";is.singleExon "FALSE"
chr22	transdecoder	three_prime_UTR	37291180	37291438	.	-	.	transcript_id "DNTX_00169249";transcript_type "protein_coding";transcript_biotype "protein_coding";gene_id "XLOC_020085";gene_name "CYTH4";class_code "x";oId "Kidney-Cortex_00251059";is.last "FALSE";is.first "FALSE";is.singleExon "FALSE"
chr22	transdecoder	transcript	37291180	37332138	.	-	.	transcript_id "DNTX_00169250";transcript_type "protein_coding";transcript_biotype "protein_coding";gene_id "XLOC_020085";gene_name "CYTH4";class_code "x";oId "Kidney-Cortex_00251060";is.last "FALSE";is.first "FALSE";is.singleExon "FALSE"
chr22	transdecoder	exon	37291180	37291538	.	-	.	transcript_id "DNTX_00169250";transcript_type "protein_coding";transcript_biotype "protein_coding";exon_number "4";gene_id "XLOC_020085";gene_name "CYTH4";class_code "x";oId "Kidney-Cortex_00251060";is.last "TRUE";novel_exon_id "nvl_exon135995";novel_exon_type "A5SS";is.first "FALSE";is.singleExon "FALSE"
chr22	transdecoder	exon	37311481	37311577	.	-	.	transcript_id "DNTX_00169250";transcript_type "protein_coding";transcript_biotype "protein_coding";exon_number "3";gene_id "XLOC_020085";gene_name "CYTH4";class_code "x";oId "Kidney-Cortex_00251060";is.last "FALSE";novel_exon_id "nvl_exon135996";novel_exon_type "A5SS";is.first "FALSE";is.singleExon "FALSE"
chr22	transdecoder	exon	37317392	37317505	.	-	.	transcript_id "DNTX_00169250";transcript_type "protein_coding";transcript_biotype "protein_coding";exon_number "2";gene_id "XLOC_020085";gene_name "CYTH4";class_code "x";oId "Kidney-Cortex_00251060";is.last "FALSE";is.first "FALSE";is.singleExon "FALSE"
chr22	transdecoder	exon	37331893	37332138	.	-	.	transcript_id "DNTX_00169250";transcript_type "protein_coding";transcript_biotype "protein_coding";exon_number "1";gene_id "XLOC_020085";gene_name "CYTH4";class_code "x";oId "Kidney-Cortex_00251060";is.last "FALSE";novel_exon_id "nvl_exon135997";novel_exon_type "A3SS";is.first "TRUE";is.singleExon "FALSE"
chr22	transdecoder	five_prime_UTR	37317474	37317505	.	-	.	transcript_id "DNTX_00169250";transcript_type "protein_coding";transcript_biotype "protein_coding";gene_id "XLOC_020085";gene_name "CYTH4";class_code "x";oId "Kidney-Cortex_00251060";is.last "FALSE";is.first "FALSE";is.singleExon "FALSE"
chr22	transdecoder	five_prime_UTR	37331893	37332138	.	-	.	transcript_id "DNTX_00169250";transcript_type "protein_coding";transcript_biotype "protein_coding";gene_id "XLOC_020085";gene_name "CYTH4";class_code "x";oId "Kidney-Cortex_00251060";is.last "FALSE";novel_exon_id "nvl_exon135997";novel_exon_type "A3SS";is.first "TRUE";is.singleExon "FALSE"
chr22	transdecoder	start_codon	37317471	37317473	.	-	1	transcript_id "DNTX_00169250";transcript_type "protein_coding";transcript_biotype "protein_coding";gene_id "XLOC_020085";gene_name "CYTH4";class_code "x";oId "Kidney-Cortex_00251060";is.last "FALSE";is.first "FALSE";is.singleExon "FALSE"
chr22	transdecoder	CDS	37291442	37291538	.	-	1	transcript_id "DNTX_00169250";transcript_type "protein_coding";transcript_biotype "protein_coding";gene_id "XLOC_020085";gene_name "CYTH4";class_code "x";oId "Kidney-Cortex_00251060";is.last "FALSE";is.first "FALSE";is.singleExon "FALSE"
chr22	transdecoder	CDS	37311481	37311577	.	-	2	transcript_id "DNTX_00169250";transcript_type "protein_coding";transcript_biotype "protein_coding";gene_id "XLOC_020085";gene_name "CYTH4";class_code "x";oId "Kidney-Cortex_00251060";is.last "FALSE";novel_exon_id "nvl_exon135996";novel_exon_type "A5SS";is.first "FALSE";is.singleExon "FALSE"
chr22	transdecoder	CDS	37317392	37317473	.	-	0	transcript_id "DNTX_00169250";transcript_type "protein_coding";transcript_biotype "protein_coding";gene_id "XLOC_020085";gene_name "CYTH4";class_code "x";oId "Kidney-Cortex_00251060";is.last "FALSE";is.first "FALSE";is.singleExon "FALSE"
chr22	transdecoder	stop_codon	37291439	37291441	.	-	1	transcript_id "DNTX_00169250";transcript_type "protein_coding";transcript_biotype "protein_coding";gene_id "XLOC_020085";gene_name "CYTH4";class_code "x";oId "Kidney-Cortex_00251060";is.last "FALSE";is.first "FALSE";is.singleExon "FALSE"
chr22	transdecoder	three_prime_UTR	37291180	37291438	.	-	.	transcript_id "DNTX_00169250";transcript_type "protein_coding";transcript_biotype "protein_coding";gene_id "XLOC_020085";gene_name "CYTH4";class_code "x";oId "Kidney-Cortex_00251060";is.last "FALSE";is.first "FALSE";is.singleExon "FALSE"
chr22	transdecoder	transcript	37292144	37294692	.	+	.	transcript_id "DNTX_00166626";transcript_type "protein_coding";transcript_biotype "protein_coding";gene_id "XLOC_019723";gene_name "CYTH4";class_code "=";oId "WholeBlood_00214680";is.last "FALSE";is.first "FALSE";is.singleExon "FALSE"
chr22	transdecoder	exon	37292144	37292703	.	+	.	transcript_id "DNTX_00166626";transcript_type "protein_coding";transcript_biotype "protein_coding";exon_number "1";gene_id "XLOC_019723";gene_name "CYTH4";class_code "=";oId "WholeBlood_00214680";is.last "FALSE";is.first "TRUE";is.singleExon "FALSE"
chr22	transdecoder	exon	37294660	37294692	.	+	.	transcript_id "DNTX_00166626";transcript_type "protein_coding";transcript_biotype "protein_coding";exon_number "2";gene_id "XLOC_019723";gene_name "CYTH4";class_code "=";oId "WholeBlood_00214680";is.last "TRUE";is.first "FALSE";is.singleExon "FALSE"
chr22	transdecoder	five_prime_UTR	37292144	37292267	.	+	.	transcript_id "DNTX_00166626";transcript_type "protein_coding";transcript_biotype "protein_coding";gene_id "XLOC_019723";gene_name "CYTH4";class_code "=";oId "WholeBlood_00214680";is.last "FALSE";is.first "FALSE";is.singleExon "FALSE"
chr22	transdecoder	start_codon	37292268	37292270	.	+	0	transcript_id "DNTX_00166626";transcript_type "protein_coding";transcript_biotype "protein_coding";gene_id "XLOC_019723";gene_name "CYTH4";class_code "=";oId "WholeBlood_00214680";is.last "FALSE";is.first "FALSE";is.singleExon "FALSE"
chr22	transdecoder	CDS	37292268	37292465	.	+	0	transcript_id "DNTX_00166626";transcript_type "protein_coding";transcript_biotype "protein_coding";gene_id "XLOC_019723";gene_name "CYTH4";class_code "=";oId "WholeBlood_00214680";is.last "FALSE";is.first "FALSE";is.singleExon "FALSE"
chr22	transdecoder	stop_codon	37292466	37292468	.	+	0	transcript_id "DNTX_00166626";transcript_type "protein_coding";transcript_biotype "protein_coding";gene_id "XLOC_019723";gene_name "CYTH4";class_code "=";oId "WholeBlood_00214680";is.last "FALSE";is.first "FALSE";is.singleExon "FALSE"
chr22	transdecoder	three_prime_UTR	37292469	37292703	.	+	.	transcript_id "DNTX_00166626";transcript_type "protein_coding";transcript_biotype "protein_coding";gene_id "XLOC_019723";gene_name "CYTH4";class_code "=";oId "WholeBlood_00214680";is.last "FALSE";is.first "FALSE";is.singleExon "FALSE"
chr22	transdecoder	three_prime_UTR	37294660	37294692	.	+	.	transcript_id "DNTX_00166626";transcript_type "protein_coding";transcript_biotype "protein_coding";gene_id "XLOC_019723";gene_name "CYTH4";class_code "=";oId "WholeBlood_00214680";is.last "TRUE";is.first "FALSE";is.singleExon "FALSE"
chr22	transdecoder	gene	37361477	37427470	.	-	.	gene_id "XLOC_020086";gene_name "ELFN2";is.last "FALSE";is.first "FALSE";is.singleExon "FALSE"
chr22	transdecoder	transcript	37361477	37388023	.	-	.	transcript_id "DNTX_00165536";transcript_type "protein_coding";transcript_biotype "protein_coding";gene_id "XLOC_020086";gene_name "ELFN2";class_code "j";oId "Retina_Fetal.Tissue_00772113";is.last "FALSE";is.first "FALSE";is.singleExon "FALSE"
chr22	transdecoder	exon	37361477	37375996	.	-	.	transcript_id "DNTX_00165536";transcript_type "protein_coding";transcript_biotype "protein_coding";exon_number "2";gene_id "XLOC_020086";gene_name "ELFN2";class_code "j";oId "Retina_Fetal.Tissue_00772113";is.last "TRUE";novel_exon_id "nvl_exon135998";novel_exon_type "A5SS";is.first "FALSE";is.singleExon "FALSE"
chr22	transdecoder	exon	37384850	37388023	.	-	.	transcript_id "DNTX_00165536";transcript_type "protein_coding";transcript_biotype "protein_coding";exon_number "1";gene_id "XLOC_020086";gene_name "ELFN2";class_code "j";oId "Retina_Fetal.Tissue_00772113";is.last "FALSE";novel_exon_id "nvl_exon135999";novel_exon_type "A3SS";is.first "TRUE";is.singleExon "FALSE"
chr22	transdecoder	five_prime_UTR	37375535	37375996	.	-	.	transcript_id "DNTX_00165536";transcript_type "protein_coding";transcript_biotype "protein_coding";gene_id "XLOC_020086";gene_name "ELFN2";class_code "j";oId "Retina_Fetal.Tissue_00772113";is.last "FALSE";is.first "FALSE";is.singleExon "FALSE"
chr22	transdecoder	five_prime_UTR	37384850	37388023	.	-	.	transcript_id "DNTX_00165536";transcript_type "protein_coding";transcript_biotype "protein_coding";gene_id "XLOC_020086";gene_name "ELFN2";class_code "j";oId "Retina_Fetal.Tissue_00772113";is.last "FALSE";novel_exon_id "nvl_exon135999";novel_exon_type "A3SS";is.first "TRUE";is.singleExon "FALSE"
chr22	transdecoder	start_codon	37375532	37375534	.	-	0	transcript_id "DNTX_00165536";transcript_type "protein_coding";transcript_biotype "protein_coding";gene_id "XLOC_020086";gene_name "ELFN2";class_code "j";oId "Retina_Fetal.Tissue_00772113";is.last "FALSE";is.first "FALSE";is.singleExon "FALSE"
chr22	transdecoder	CDS	37373075	37375534	.	-	0	transcript_id "DNTX_00165536";transcript_type "protein_coding";transcript_biotype "protein_coding";gene_id "XLOC_020086";gene_name "ELFN2";class_code "j";oId "Retina_Fetal.Tissue_00772113";is.last "FALSE";is.first "FALSE";is.singleExon "FALSE"
chr22	transdecoder	stop_codon	37373072	37373074	.	-	0	transcript_id "DNTX_00165536";transcript_type "protein_coding";transcript_biotype "protein_coding";gene_id "XLOC_020086";gene_name "ELFN2";class_code "j";oId "Retina_Fetal.Tissue_00772113";is.last "FALSE";is.first "FALSE";is.singleExon "FALSE"
chr22	transdecoder	three_prime_UTR	37361477	37373071	.	-	.	transcript_id "DNTX_00165536";transcript_type "protein_coding";transcript_biotype "protein_coding";gene_id "XLOC_020086";gene_name "ELFN2";class_code "j";oId "Retina_Fetal.Tissue_00772113";is.last "FALSE";is.first "FALSE";is.singleExon "FALSE"
chr22	transdecoder	transcript	37367960	37418447	.	-	.	transcript_id "DNTX_00166571";transcript_type "protein_coding";transcript_biotype "protein_coding";gene_id "XLOC_020086";gene_name "ELFN2";class_code "j";oId "Brain-AnteriorcingulatecortexBA24_00265303";is.last "FALSE";is.first "FALSE";is.singleExon "FALSE"
chr22	transdecoder	exon	37367960	37375996	.	-	.	transcript_id "DNTX_00166571";transcript_type "protein_coding";transcript_biotype "protein_coding";exon_number "2";gene_id "XLOC_020086";gene_name "ELFN2";class_code "j";oId "Brain-AnteriorcingulatecortexBA24_00265303";is.last "TRUE";is.first "FALSE";is.singleExon "FALSE"
chr22	transdecoder	exon	37417769	37418447	.	-	.	transcript_id "DNTX_00166571";transcript_type "protein_coding";transcript_biotype "protein_coding";exon_number "1";gene_id "XLOC_020086";gene_name "ELFN2";class_code "j";oId "Brain-AnteriorcingulatecortexBA24_00265303";is.last "FALSE";novel_exon_id "nvl_exon136000";novel_exon_type "A3SS";is.first "TRUE";is.singleExon "FALSE"
chr22	transdecoder	five_prime_UTR	37375535	37375996	.	-	.	transcript_id "DNTX_00166571";transcript_type "protein_coding";transcript_biotype "protein_coding";gene_id "XLOC_020086";gene_name "ELFN2";class_code "j";oId "Brain-AnteriorcingulatecortexBA24_00265303";is.last "FALSE";is.first "FALSE";is.singleExon "FALSE"
chr22	transdecoder	five_prime_UTR	37417769	37418447	.	-	.	transcript_id "DNTX_00166571";transcript_type "protein_coding";transcript_biotype "protein_coding";gene_id "XLOC_020086";gene_name "ELFN2";class_code "j";oId "Brain-AnteriorcingulatecortexBA24_00265303";is.last "FALSE";novel_exon_id "nvl_exon136000";novel_exon_type "A3SS";is.first "TRUE";is.singleExon "FALSE"
chr22	transdecoder	start_codon	37375532	37375534	.	-	0	transcript_id "DNTX_00166571";transcript_type "protein_coding";transcript_biotype "protein_coding";gene_id "XLOC_020086";gene_name "ELFN2";class_code "j";oId "Brain-AnteriorcingulatecortexBA24_00265303";is.last "FALSE";is.first "FALSE";is.singleExon "FALSE"
chr22	transdecoder	CDS	37373075	37375534	.	-	0	transcript_id "DNTX_00166571";transcript_type "protein_coding";transcript_biotype "protein_coding";gene_id "XLOC_020086";gene_name "ELFN2";class_code "j";oId "Brain-AnteriorcingulatecortexBA24_00265303";is.last "FALSE";is.first "FALSE";is.singleExon "FALSE"
chr22	transdecoder	stop_codon	37373072	37373074	.	-	0	transcript_id "DNTX_00166571";transcript_type "protein_coding";transcript_biotype "protein_coding";gene_id "XLOC_020086";gene_name "ELFN2";class_code "j";oId "Brain-AnteriorcingulatecortexBA24_00265303";is.last "FALSE";is.first "FALSE";is.singleExon "FALSE"
chr22	transdecoder	three_prime_UTR	37367960	37373071	.	-	.	transcript_id "DNTX_00166571";transcript_type "protein_coding";transcript_biotype "protein_coding";gene_id "XLOC_020086";gene_name "ELFN2";class_code "j";oId "Brain-AnteriorcingulatecortexBA24_00265303";is.last "FALSE";is.first "FALSE";is.singleExon "FALSE"
chr22	transdecoder	transcript	37367960	37427470	.	-	.	transcript_id "DNTX_00165537";transcript_type "protein_coding";transcript_biotype "protein_coding";gene_id "XLOC_020086";gene_name "ELFN2";class_code "=";oId "Retina_Adult.Tissue_00866721";is.last "FALSE";is.first "FALSE";is.singleExon "FALSE"
chr22	transdecoder	exon	37367960	37375996	.	-	.	transcript_id "DNTX_00165537";transcript_type "protein_coding";transcript_biotype "protein_coding";exon_number "3";gene_id "XLOC_020086";gene_name "ELFN2";class_code "=";oId "Retina_Adult.Tissue_00866721";is.last "TRUE";is.first "FALSE";is.singleExon "FALSE"
chr22	transdecoder	exon	37417769	37417919	.	-	.	transcript_id "DNTX_00165537";transcript_type "protein_coding";transcript_biotype "protein_coding";exon_number "2";gene_id "XLOC_020086";gene_name "ELFN2";class_code "=";oId "Retina_Adult.Tissue_00866721";is.last "FALSE";is.first "FALSE";is.singleExon "FALSE"
chr22	transdecoder	exon	37427298	37427470	.	-	.	transcript_id "DNTX_00165537";transcript_type "protein_coding";transcript_biotype "protein_coding";exon_number "1";gene_id "XLOC_020086";gene_name "ELFN2";class_code "=";oId "Retina_Adult.Tissue_00866721";is.last "FALSE";is.first "TRUE";is.singleExon "FALSE"
chr22	transdecoder	five_prime_UTR	37375535	37375996	.	-	.	transcript_id "DNTX_00165537";transcript_type "protein_coding";transcript_biotype "protein_coding";gene_id "XLOC_020086";gene_name "ELFN2";class_code "=";oId "Retina_Adult.Tissue_00866721";is.last "FALSE";is.first "FALSE";is.singleExon "FALSE"
chr22	transdecoder	five_prime_UTR	37417769	37417919	.	-	.	transcript_id "DNTX_00165537";transcript_type "protein_coding";transcript_biotype "protein_coding";gene_id "XLOC_020086";gene_name "ELFN2";class_code "=";oId "Retina_Adult.Tissue_00866721";is.last "FALSE";is.first "FALSE";is.singleExon "FALSE"
chr22	transdecoder	five_prime_UTR	37427298	37427470	.	-	.	transcript_id "DNTX_00165537";transcript_type "protein_coding";transcript_biotype "protein_coding";gene_id "XLOC_020086";gene_name "ELFN2";class_code "=";oId "Retina_Adult.Tissue_00866721";is.last "FALSE";is.first "TRUE";is.singleExon "FALSE"
chr22	transdecoder	start_codon	37375532	37375534	.	-	0	transcript_id "DNTX_00165537";transcript_type "protein_coding";transcript_biotype "protein_coding";gene_id "XLOC_020086";gene_name "ELFN2";class_code "=";oId "Retina_Adult.Tissue_00866721";is.last "FALSE";is.first "FALSE";is.singleExon "FALSE"
chr22	transdecoder	CDS	37373075	37375534	.	-	0	transcript_id "DNTX_00165537";transcript_type "protein_coding";transcript_biotype "protein_coding";gene_id "XLOC_020086";gene_name "ELFN2";class_code "=";oId "Retina_Adult.Tissue_00866721";is.last "FALSE";is.first "FALSE";is.singleExon "FALSE"
chr22	transdecoder	stop_codon	37373072	37373074	.	-	0	transcript_id "DNTX_00165537";transcript_type "protein_coding";transcript_biotype "protein_coding";gene_id "XLOC_020086";gene_name "ELFN2";class_code "=";oId "Retina_Adult.Tissue_00866721";is.last "FALSE";is.first "FALSE";is.singleExon "FALSE"
chr22	transdecoder	three_prime_UTR	37367960	37373071	.	-	.	transcript_id "DNTX_00165537";transcript_type "protein_coding";transcript_biotype "protein_coding";gene_id "XLOC_020086";gene_name "ELFN2";class_code "=";oId "Retina_Adult.Tissue_00866721";is.last "FALSE";is.first "FALSE";is.singleExon "FALSE"
chr22	transdecoder	transcript	37367984	37375997	.	-	.	transcript_id "DNTX_00167575";transcript_type "protein_coding";transcript_biotype "protein_coding";gene_id "XLOC_020086";gene_name "ELFN2";class_code "c";oId "Brain-Cortex_00265440";is.last "TRUE";novel_exon_id "nvl_exon136001";novel_exon_type "novel_TSS";is.first "TRUE";is.singleExon "TRUE"
chr22	transdecoder	exon	37367984	37375997	.	-	.	transcript_id "DNTX_00167575";transcript_type "protein_coding";transcript_biotype "protein_coding";exon_number "1";gene_id "XLOC_020086";gene_name "ELFN2";class_code "c";oId "Brain-Cortex_00265440";is.last "TRUE";novel_exon_id "nvl_exon136001";novel_exon_type "novel_TSS";is.first "TRUE";is.singleExon "TRUE"
chr22	transdecoder	five_prime_UTR	37375535	37375997	.	-	.	transcript_id "DNTX_00167575";transcript_type "protein_coding";transcript_biotype "protein_coding";gene_id "XLOC_020086";gene_name "ELFN2";class_code "c";oId "Brain-Cortex_00265440";is.last "FALSE";is.first "FALSE";is.singleExon "TRUE"
chr22	transdecoder	start_codon	37375532	37375534	.	-	0	transcript_id "DNTX_00167575";transcript_type "protein_coding";transcript_biotype "protein_coding";gene_id "XLOC_020086";gene_name "ELFN2";class_code "c";oId "Brain-Cortex_00265440";is.last "FALSE";is.first "FALSE";is.singleExon "TRUE"
chr22	transdecoder	CDS	37373075	37375534	.	-	0	transcript_id "DNTX_00167575";transcript_type "protein_coding";transcript_biotype "protein_coding";gene_id "XLOC_020086";gene_name "ELFN2";class_code "c";oId "Brain-Cortex_00265440";is.last "FALSE";is.first "FALSE";is.singleExon "TRUE"
chr22	transdecoder	stop_codon	37373072	37373074	.	-	0	transcript_id "DNTX_00167575";transcript_type "protein_coding";transcript_biotype "protein_coding";gene_id "XLOC_020086";gene_name "ELFN2";class_code "c";oId "Brain-Cortex_00265440";is.last "FALSE";is.first "FALSE";is.singleExon "TRUE"
chr22	transdecoder	three_prime_UTR	37367984	37373071	.	-	.	transcript_id "DNTX_00167575";transcript_type "protein_coding";transcript_biotype "protein_coding";gene_id "XLOC_020086";gene_name "ELFN2";class_code "c";oId "Brain-Cortex_00265440";is.last "FALSE";is.first "FALSE";is.singleExon "TRUE"
chr22	StringTie	transcript	37375763	37427003	.	-	.	transcript_id "DNTX_00165898";transcript_type "noncoding";transcript_biotype "noncoding";gene_id "XLOC_020086";gene_name "ELFN2";class_code "=";oId "Brain-Amygdala_00274082";is.last "FALSE";is.first "FALSE";is.singleExon "FALSE"
chr22	StringTie	exon	37375763	37375996	.	-	.	transcript_id "DNTX_00165898";transcript_type "noncoding";transcript_biotype "noncoding";exon_number "3";gene_id "XLOC_020086";gene_name "ELFN2";class_code "=";oId "Brain-Amygdala_00274082";is.last "TRUE";is.first "FALSE";is.singleExon "FALSE"
chr22	StringTie	exon	37417769	37417919	.	-	.	transcript_id "DNTX_00165898";transcript_type "noncoding";transcript_biotype "noncoding";exon_number "2";gene_id "XLOC_020086";gene_name "ELFN2";class_code "=";oId "Brain-Amygdala_00274082";is.last "FALSE";is.first "FALSE";is.singleExon "FALSE"
chr22	StringTie	exon	37426872	37427003	.	-	.	transcript_id "DNTX_00165898";transcript_type "noncoding";transcript_biotype "noncoding";exon_number "1";gene_id "XLOC_020086";gene_name "ELFN2";class_code "=";oId "Brain-Amygdala_00274082";is.last "FALSE";is.first "TRUE";is.singleExon "FALSE"
chr22	transdecoder	transcript	37380217	37384795	.	+	.	transcript_id "DNTX_00169236";transcript_type "protein_coding";transcript_biotype "protein_coding";gene_id "XLOC_019724";gene_name "ELFN2";class_code "i";oId "Kidney-Cortex_00250042";is.last "FALSE";is.first "FALSE";is.singleExon "FALSE"
chr22	transdecoder	exon	37380217	37380310	.	+	.	transcript_id "DNTX_00169236";transcript_type "protein_coding";transcript_biotype "protein_coding";exon_number "1";gene_id "XLOC_019724";gene_name "ELFN2";class_code "i";oId "Kidney-Cortex_00250042";is.last "FALSE";novel_exon_id "nvl_exon136002";novel_exon_type "novel_TSS";is.first "TRUE";is.singleExon "FALSE"
chr22	transdecoder	exon	37382110	37384795	.	+	.	transcript_id "DNTX_00169236";transcript_type "protein_coding";transcript_biotype "protein_coding";exon_number "2";gene_id "XLOC_019724";gene_name "ELFN2";class_code "i";oId "Kidney-Cortex_00250042";is.last "TRUE";novel_exon_id "nvl_exon136003";novel_exon_type "novel_TES";is.first "FALSE";is.singleExon "FALSE"
chr22	transdecoder	five_prime_UTR	37380217	37380310	.	+	.	transcript_id "DNTX_00169236";transcript_type "protein_coding";transcript_biotype "protein_coding";gene_id "XLOC_019724";gene_name "ELFN2";class_code "i";oId "Kidney-Cortex_00250042";is.last "FALSE";novel_exon_id "nvl_exon136002";novel_exon_type "novel_TSS";is.first "TRUE";is.singleExon "FALSE"
chr22	transdecoder	five_prime_UTR	37382110	37384252	.	+	.	transcript_id "DNTX_00169236";transcript_type "protein_coding";transcript_biotype "protein_coding";gene_id "XLOC_019724";gene_name "ELFN2";class_code "i";oId "Kidney-Cortex_00250042";is.last "FALSE";is.first "FALSE";is.singleExon "FALSE"
chr22	transdecoder	start_codon	37384253	37384255	.	+	0	transcript_id "DNTX_00169236";transcript_type "protein_coding";transcript_biotype "protein_coding";gene_id "XLOC_019724";gene_name "ELFN2";class_code "i";oId "Kidney-Cortex_00250042";is.last "FALSE";is.first "FALSE";is.singleExon "FALSE"
chr22	transdecoder	CDS	37384253	37384495	.	+	0	transcript_id "DNTX_00169236";transcript_type "protein_coding";transcript_biotype "protein_coding";gene_id "XLOC_019724";gene_name "ELFN2";class_code "i";oId "Kidney-Cortex_00250042";is.last "FALSE";is.first "FALSE";is.singleExon "FALSE"
chr22	transdecoder	stop_codon	37384496	37384498	.	+	0	transcript_id "DNTX_00169236";transcript_type "protein_coding";transcript_biotype "protein_coding";gene_id "XLOC_019724";gene_name "ELFN2";class_code "i";oId "Kidney-Cortex_00250042";is.last "FALSE";is.first "FALSE";is.singleExon "FALSE"
chr22	transdecoder	three_prime_UTR	37384499	37384795	.	+	.	transcript_id "DNTX_00169236";transcript_type "protein_coding";transcript_biotype "protein_coding";gene_id "XLOC_019724";gene_name "ELFN2";class_code "i";oId "Kidney-Cortex_00250042";is.last "FALSE";is.first "FALSE";is.singleExon "FALSE"
chr22	transdecoder	gene	37468651	37486401	.	-	.	gene_id "XLOC_020087";gene_name "MFNG";is.last "FALSE";is.first "FALSE";is.singleExon "FALSE"
chr22	transdecoder	transcript	37468651	37486379	.	-	.	transcript_id "DNTX_00170029";transcript_type "protein_coding";transcript_biotype "protein_coding";gene_id "XLOC_020087";gene_name "MFNG";class_code "j";oId "Retina_Fetal.Tissue_00770258";is.last "FALSE";is.first "FALSE";is.singleExon "FALSE"
chr22	transdecoder	exon	37468651	37470029	.	-	.	transcript_id "DNTX_00170029";transcript_type "protein_coding";transcript_biotype "protein_coding";exon_number "7";gene_id "XLOC_020087";gene_name "MFNG";class_code "j";oId "Retina_Fetal.Tissue_00770258";is.last "TRUE";novel_exon_id "nvl_exon136004";novel_exon_type "A5SS";is.first "FALSE";is.singleExon "FALSE"
chr22	transdecoder	exon	37472443	37472528	.	-	.	transcript_id "DNTX_00170029";transcript_type "protein_coding";transcript_biotype "protein_coding";exon_number "6";gene_id "XLOC_020087";gene_name "MFNG";class_code "j";oId "Retina_Fetal.Tissue_00770258";is.last "FALSE";is.first "FALSE";is.singleExon "FALSE"
chr22	transdecoder	exon	37474512	37474677	.	-	.	transcript_id "DNTX_00170029";transcript_type "protein_coding";transcript_biotype "protein_coding";exon_number "5";gene_id "XLOC_020087";gene_name "MFNG";class_code "j";oId "Retina_Fetal.Tissue_00770258";is.last "FALSE";is.first "FALSE";is.singleExon "FALSE"
chr22	transdecoder	exon	37476896	37476981	.	-	.	transcript_id "DNTX_00170029";transcript_type "protein_coding";transcript_biotype "protein_coding";exon_number "4";gene_id "XLOC_020087";gene_name "MFNG";class_code "j";oId "Retina_Fetal.Tissue_00770258";is.last "FALSE";is.first "FALSE";is.singleExon "FALSE"
chr22	transdecoder	exon	37479345	37479498	.	-	.	transcript_id "DNTX_00170029";transcript_type "protein_coding";transcript_biotype "protein_coding";exon_number "3";gene_id "XLOC_020087";gene_name "MFNG";class_code "j";oId "Retina_Fetal.Tissue_00770258";is.last "FALSE";is.first "FALSE";is.singleExon "FALSE"
chr22	transdecoder	exon	37480197	37480299	.	-	.	transcript_id "DNTX_00170029";transcript_type "protein_coding";transcript_biotype "protein_coding";exon_number "2";gene_id "XLOC_020087";gene_name "MFNG";class_code "j";oId "Retina_Fetal.Tissue_00770258";is.last "FALSE";is.first "FALSE";is.singleExon "FALSE"
chr22	transdecoder	exon	37485923	37486379	.	-	.	transcript_id "DNTX_00170029";transcript_type "protein_coding";transcript_biotype "protein_coding";exon_number "1";gene_id "XLOC_020087";gene_name "MFNG";class_code "j";oId "Retina_Fetal.Tissue_00770258";is.last "FALSE";is.first "TRUE";is.singleExon "FALSE"
chr22	transdecoder	five_prime_UTR	37480238	37480299	.	-	.	transcript_id "DNTX_00170029";transcript_type "protein_coding";transcript_biotype "protein_coding";gene_id "XLOC_020087";gene_name "MFNG";class_code "j";oId "Retina_Fetal.Tissue_00770258";is.last "FALSE";is.first "FALSE";is.singleExon "FALSE"
chr22	transdecoder	five_prime_UTR	37485923	37486379	.	-	.	transcript_id "DNTX_00170029";transcript_type "protein_coding";transcript_biotype "protein_coding";gene_id "XLOC_020087";gene_name "MFNG";class_code "j";oId "Retina_Fetal.Tissue_00770258";is.last "FALSE";is.first "TRUE";is.singleExon "FALSE"
chr22	transdecoder	start_codon	37480235	37480237	.	-	1	transcript_id "DNTX_00170029";transcript_type "protein_coding";transcript_biotype "protein_coding";gene_id "XLOC_020087";gene_name "MFNG";class_code "j";oId "Retina_Fetal.Tissue_00770258";is.last "FALSE";is.first "FALSE";is.singleExon "FALSE"
chr22	transdecoder	CDS	37469966	37470029	.	-	1	transcript_id "DNTX_00170029";transcript_type "protein_coding";transcript_biotype "protein_coding";gene_id "XLOC_020087";gene_name "MFNG";class_code "j";oId "Retina_Fetal.Tissue_00770258";is.last "FALSE";is.first "FALSE";is.singleExon "FALSE"
chr22	transdecoder	CDS	37472443	37472528	.	-	0	transcript_id "DNTX_00170029";transcript_type "protein_coding";transcript_biotype "protein_coding";gene_id "XLOC_020087";gene_name "MFNG";class_code "j";oId "Retina_Fetal.Tissue_00770258";is.last "FALSE";is.first "FALSE";is.singleExon "FALSE"
chr22	transdecoder	CDS	37474512	37474677	.	-	1	transcript_id "DNTX_00170029";transcript_type "protein_coding";transcript_biotype "protein_coding";gene_id "XLOC_020087";gene_name "MFNG";class_code "j";oId "Retina_Fetal.Tissue_00770258";is.last "FALSE";is.first "FALSE";is.singleExon "FALSE"
chr22	transdecoder	CDS	37476896	37476981	.	-	0	transcript_id "DNTX_00170029";transcript_type "protein_coding";transcript_biotype "protein_coding";gene_id "XLOC_020087";gene_name "MFNG";class_code "j";oId "Retina_Fetal.Tissue_00770258";is.last "FALSE";is.first "FALSE";is.singleExon "FALSE"
chr22	transdecoder	CDS	37479345	37479498	.	-	1	transcript_id "DNTX_00170029";transcript_type "protein_coding";transcript_biotype "protein_coding";gene_id "XLOC_020087";gene_name "MFNG";class_code "j";oId "Retina_Fetal.Tissue_00770258";is.last "FALSE";is.first "FALSE";is.singleExon "FALSE"
chr22	transdecoder	CDS	37480197	37480237	.	-	0	transcript_id "DNTX_00170029";transcript_type "protein_coding";transcript_biotype "protein_coding";gene_id "XLOC_020087";gene_name "MFNG";class_code "j";oId "Retina_Fetal.Tissue_00770258";is.last "FALSE";is.first "FALSE";is.singleExon "FALSE"
chr22	transdecoder	stop_codon	37469963	37469965	.	-	1	transcript_id "DNTX_00170029";transcript_type "protein_coding";transcript_biotype "protein_coding";gene_id "XLOC_020087";gene_name "MFNG";class_code "j";oId "Retina_Fetal.Tissue_00770258";is.last "FALSE";is.first "FALSE";is.singleExon "FALSE"
chr22	transdecoder	three_prime_UTR	37468651	37469962	.	-	.	transcript_id "DNTX_00170029";transcript_type "protein_coding";transcript_biotype "protein_coding";gene_id "XLOC_020087";gene_name "MFNG";class_code "j";oId "Retina_Fetal.Tissue_00770258";is.last "FALSE";is.first "FALSE";is.singleExon "FALSE"
chr22	transdecoder	transcript	37469063	37486387	.	-	.	transcript_id "DNTX_00166324";transcript_type "protein_coding";transcript_biotype "protein_coding";gene_id "XLOC_020087";gene_name "MFNG";class_code "=";oId "Lung_00266673";is.last "FALSE";is.first "FALSE";is.singleExon "FALSE"
chr22	transdecoder	exon	37469063	37470029	.	-	.	transcript_id "DNTX_00166324";transcript_type "protein_coding";transcript_biotype "protein_coding";exon_number "7";gene_id "XLOC_020087";gene_name "MFNG";class_code "=";oId "Lung_00266673";is.last "TRUE";is.first "FALSE";is.singleExon "FALSE"
chr22	transdecoder	exon	37472443	37472528	.	-	.	transcript_id "DNTX_00166324";transcript_type "protein_coding";transcript_biotype "protein_coding";exon_number "6";gene_id "XLOC_020087";gene_name "MFNG";class_code "=";oId "Lung_00266673";is.last "FALSE";is.first "FALSE";is.singleExon "FALSE"
chr22	transdecoder	exon	37474512	37474677	.	-	.	transcript_id "DNTX_00166324";transcript_type "protein_coding";transcript_biotype "protein_coding";exon_number "5";gene_id "XLOC_020087";gene_name "MFNG";class_code "=";oId "Lung_00266673";is.last "FALSE";is.first "FALSE";is.singleExon "FALSE"
chr22	transdecoder	exon	37476896	37476981	.	-	.	transcript_id "DNTX_00166324";transcript_type "protein_coding";transcript_biotype "protein_coding";exon_number "4";gene_id "XLOC_020087";gene_name "MFNG";class_code "=";oId "Lung_00266673";is.last "FALSE";is.first "FALSE";is.singleExon "FALSE"
chr22	transdecoder	exon	37479345	37479498	.	-	.	transcript_id "DNTX_00166324";transcript_type "protein_coding";transcript_biotype "protein_coding";exon_number "3";gene_id "XLOC_020087";gene_name "MFNG";class_code "=";oId "Lung_00266673";is.last "FALSE";is.first "FALSE";is.singleExon "FALSE"
chr22	transdecoder	exon	37480197	37480299	.	-	.	transcript_id "DNTX_00166324";transcript_type "protein_coding";transcript_biotype "protein_coding";exon_number "2";gene_id "XLOC_020087";gene_name "MFNG";class_code "=";oId "Lung_00266673";is.last "FALSE";is.first "FALSE";is.singleExon "FALSE"
chr22	transdecoder	exon	37485916	37486387	.	-	.	transcript_id "DNTX_00166324";transcript_type "protein_coding";transcript_biotype "protein_coding";exon_number "1";gene_id "XLOC_020087";gene_name "MFNG";class_code "=";oId "Lung_00266673";is.last "FALSE";is.first "TRUE";is.singleExon "FALSE"
chr22	transdecoder	five_prime_UTR	37486178	37486387	.	-	.	transcript_id "DNTX_00166324";transcript_type "protein_coding";transcript_biotype "protein_coding";gene_id "XLOC_020087";gene_name "MFNG";class_code "=";oId "Lung_00266673";is.last "FALSE";is.first "FALSE";is.singleExon "FALSE"
chr22	transdecoder	start_codon	37486175	37486177	.	-	1	transcript_id "DNTX_00166324";transcript_type "protein_coding";transcript_biotype "protein_coding";gene_id "XLOC_020087";gene_name "MFNG";class_code "=";oId "Lung_00266673";is.last "FALSE";is.first "FALSE";is.singleExon "FALSE"
chr22	transdecoder	CDS	37469966	37470029	.	-	1	transcript_id "DNTX_00166324";transcript_type "protein_coding";transcript_biotype "protein_coding";gene_id "XLOC_020087";gene_name "MFNG";class_code "=";oId "Lung_00266673";is.last "FALSE";is.first "FALSE";is.singleExon "FALSE"
chr22	transdecoder	CDS	37472443	37472528	.	-	0	transcript_id "DNTX_00166324";transcript_type "protein_coding";transcript_biotype "protein_coding";gene_id "XLOC_020087";gene_name "MFNG";class_code "=";oId "Lung_00266673";is.last "FALSE";is.first "FALSE";is.singleExon "FALSE"
chr22	transdecoder	CDS	37474512	37474677	.	-	1	transcript_id "DNTX_00166324";transcript_type "protein_coding";transcript_biotype "protein_coding";gene_id "XLOC_020087";gene_name "MFNG";class_code "=";oId "Lung_00266673";is.last "FALSE";is.first "FALSE";is.singleExon "FALSE"
chr22	transdecoder	CDS	37476896	37476981	.	-	0	transcript_id "DNTX_00166324";transcript_type "protein_coding";transcript_biotype "protein_coding";gene_id "XLOC_020087";gene_name "MFNG";class_code "=";oId "Lung_00266673";is.last "FALSE";is.first "FALSE";is.singleExon "FALSE"
chr22	transdecoder	CDS	37479345	37479498	.	-	1	transcript_id "DNTX_00166324";transcript_type "protein_coding";transcript_biotype "protein_coding";gene_id "XLOC_020087";gene_name "MFNG";class_code "=";oId "Lung_00266673";is.last "FALSE";is.first "FALSE";is.singleExon "FALSE"
chr22	transdecoder	CDS	37480197	37480299	.	-	2	transcript_id "DNTX_00166324";transcript_type "protein_coding";transcript_biotype "protein_coding";gene_id "XLOC_020087";gene_name "MFNG";class_code "=";oId "Lung_00266673";is.last "FALSE";is.first "FALSE";is.singleExon "FALSE"
chr22	transdecoder	CDS	37485916	37486177	.	-	0	transcript_id "DNTX_00166324";transcript_type "protein_coding";transcript_biotype "protein_coding";gene_id "XLOC_020087";gene_name "MFNG";class_code "=";oId "Lung_00266673";is.last "FALSE";is.first "FALSE";is.singleExon "FALSE"
chr22	transdecoder	stop_codon	37469963	37469965	.	-	1	transcript_id "DNTX_00166324";transcript_type "protein_coding";transcript_biotype "protein_coding";gene_id "XLOC_020087";gene_name "MFNG";class_code "=";oId "Lung_00266673";is.last "FALSE";is.first "FALSE";is.singleExon "FALSE"
chr22	transdecoder	three_prime_UTR	37469063	37469962	.	-	.	transcript_id "DNTX_00166324";transcript_type "protein_coding";transcript_biotype "protein_coding";gene_id "XLOC_020087";gene_name "MFNG";class_code "=";oId "Lung_00266673";is.last "FALSE";is.first "FALSE";is.singleExon "FALSE"
chr22	transdecoder	transcript	37469065	37486401	.	-	.	transcript_id "DNTX_00164041";transcript_type "protein_coding";transcript_biotype "protein_coding";gene_id "XLOC_020087";gene_name "MFNG";class_code "=";oId "Pancreas_00235182";is.last "FALSE";is.first "FALSE";is.singleExon "FALSE"
chr22	transdecoder	exon	37469065	37470029	.	-	.	transcript_id "DNTX_00164041";transcript_type "protein_coding";transcript_biotype "protein_coding";exon_number "8";gene_id "XLOC_020087";gene_name "MFNG";class_code "=";oId "Pancreas_00235182";is.last "TRUE";is.first "FALSE";is.singleExon "FALSE"
chr22	transdecoder	exon	37472443	37472528	.	-	.	transcript_id "DNTX_00164041";transcript_type "protein_coding";transcript_biotype "protein_coding";exon_number "7";gene_id "XLOC_020087";gene_name "MFNG";class_code "=";oId "Pancreas_00235182";is.last "FALSE";is.first "FALSE";is.singleExon "FALSE"
chr22	transdecoder	exon	37474512	37474677	.	-	.	transcript_id "DNTX_00164041";transcript_type "protein_coding";transcript_biotype "protein_coding";exon_number "6";gene_id "XLOC_020087";gene_name "MFNG";class_code "=";oId "Pancreas_00235182";is.last "FALSE";is.first "FALSE";is.singleExon "FALSE"
chr22	transdecoder	exon	37476896	37476981	.	-	.	transcript_id "DNTX_00164041";transcript_type "protein_coding";transcript_biotype "protein_coding";exon_number "5";gene_id "XLOC_020087";gene_name "MFNG";class_code "=";oId "Pancreas_00235182";is.last "FALSE";is.first "FALSE";is.singleExon "FALSE"
chr22	transdecoder	exon	37479345	37479498	.	-	.	transcript_id "DNTX_00164041";transcript_type "protein_coding";transcript_biotype "protein_coding";exon_number "4";gene_id "XLOC_020087";gene_name "MFNG";class_code "=";oId "Pancreas_00235182";is.last "FALSE";is.first "FALSE";is.singleExon "FALSE"
chr22	transdecoder	exon	37480197	37480299	.	-	.	transcript_id "DNTX_00164041";transcript_type "protein_coding";transcript_biotype "protein_coding";exon_number "3";gene_id "XLOC_020087";gene_name "MFNG";class_code "=";oId "Pancreas_00235182";is.last "FALSE";is.first "FALSE";is.singleExon "FALSE"
chr22	transdecoder	exon	37480721	37480769	.	-	.	transcript_id "DNTX_00164041";transcript_type "protein_coding";transcript_biotype "protein_coding";exon_number "2";gene_id "XLOC_020087";gene_name "MFNG";class_code "=";oId "Pancreas_00235182";is.last "FALSE";is.first "FALSE";is.singleExon "FALSE"
chr22	transdecoder	exon	37485923	37486401	.	-	.	transcript_id "DNTX_00164041";transcript_type "protein_coding";transcript_biotype "protein_coding";exon_number "1";gene_id "XLOC_020087";gene_name "MFNG";class_code "=";oId "Pancreas_00235182";is.last "FALSE";is.first "TRUE";is.singleExon "FALSE"
chr22	transdecoder	five_prime_UTR	37486178	37486401	.	-	.	transcript_id "DNTX_00164041";transcript_type "protein_coding";transcript_biotype "protein_coding";gene_id "XLOC_020087";gene_name "MFNG";class_code "=";oId "Pancreas_00235182";is.last "FALSE";is.first "FALSE";is.singleExon "FALSE"
chr22	transdecoder	start_codon	37486175	37486177	.	-	1	transcript_id "DNTX_00164041";transcript_type "protein_coding";transcript_biotype "protein_coding";gene_id "XLOC_020087";gene_name "MFNG";class_code "=";oId "Pancreas_00235182";is.last "FALSE";is.first "FALSE";is.singleExon "FALSE"
chr22	transdecoder	CDS	37469966	37470029	.	-	1	transcript_id "DNTX_00164041";transcript_type "protein_coding";transcript_biotype "protein_coding";gene_id "XLOC_020087";gene_name "MFNG";class_code "=";oId "Pancreas_00235182";is.last "FALSE";is.first "FALSE";is.singleExon "FALSE"
chr22	transdecoder	CDS	37472443	37472528	.	-	0	transcript_id "DNTX_00164041";transcript_type "protein_coding";transcript_biotype "protein_coding";gene_id "XLOC_020087";gene_name "MFNG";class_code "=";oId "Pancreas_00235182";is.last "FALSE";is.first "FALSE";is.singleExon "FALSE"
chr22	transdecoder	CDS	37474512	37474677	.	-	1	transcript_id "DNTX_00164041";transcript_type "protein_coding";transcript_biotype "protein_coding";gene_id "XLOC_020087";gene_name "MFNG";class_code "=";oId "Pancreas_00235182";is.last "FALSE";is.first "FALSE";is.singleExon "FALSE"
chr22	transdecoder	CDS	37476896	37476981	.	-	0	transcript_id "DNTX_00164041";transcript_type "protein_coding";transcript_biotype "protein_coding";gene_id "XLOC_020087";gene_name "MFNG";class_code "=";oId "Pancreas_00235182";is.last "FALSE";is.first "FALSE";is.singleExon "FALSE"
chr22	transdecoder	CDS	37479345	37479498	.	-	1	transcript_id "DNTX_00164041";transcript_type "protein_coding";transcript_biotype "protein_coding";gene_id "XLOC_020087";gene_name "MFNG";class_code "=";oId "Pancreas_00235182";is.last "FALSE";is.first "FALSE";is.singleExon "FALSE"
chr22	transdecoder	CDS	37480197	37480299	.	-	2	transcript_id "DNTX_00164041";transcript_type "protein_coding";transcript_biotype "protein_coding";gene_id "XLOC_020087";gene_name "MFNG";class_code "=";oId "Pancreas_00235182";is.last "FALSE";is.first "FALSE";is.singleExon "FALSE"
chr22	transdecoder	CDS	37480721	37480769	.	-	0	transcript_id "DNTX_00164041";transcript_type "protein_coding";transcript_biotype "protein_coding";gene_id "XLOC_020087";gene_name "MFNG";class_code "=";oId "Pancreas_00235182";is.last "FALSE";is.first "FALSE";is.singleExon "FALSE"
chr22	transdecoder	CDS	37485923	37486177	.	-	0	transcript_id "DNTX_00164041";transcript_type "protein_coding";transcript_biotype "protein_coding";gene_id "XLOC_020087";gene_name "MFNG";class_code "=";oId "Pancreas_00235182";is.last "FALSE";is.first "FALSE";is.singleExon "FALSE"
chr22	transdecoder	stop_codon	37469963	37469965	.	-	1	transcript_id "DNTX_00164041";transcript_type "protein_coding";transcript_biotype "protein_coding";gene_id "XLOC_020087";gene_name "MFNG";class_code "=";oId "Pancreas_00235182";is.last "FALSE";is.first "FALSE";is.singleExon "FALSE"
chr22	transdecoder	three_prime_UTR	37469065	37469962	.	-	.	transcript_id "DNTX_00164041";transcript_type "protein_coding";transcript_biotype "protein_coding";gene_id "XLOC_020087";gene_name "MFNG";class_code "=";oId "Pancreas_00235182";is.last "FALSE";is.first "FALSE";is.singleExon "FALSE"
chr22	transdecoder	transcript	37469068	37472724	.	-	.	transcript_id "DNTX_00169651";transcript_type "protein_coding";transcript_biotype "protein_coding";gene_id "XLOC_020087";gene_name "MFNG";class_code "=";oId "Spleen_00265389";is.last "FALSE";is.first "FALSE";is.singleExon "FALSE"
chr22	transdecoder	exon	37469068	37469312	.	-	.	transcript_id "DNTX_00169651";transcript_type "protein_coding";transcript_biotype "protein_coding";exon_number "3";gene_id "XLOC_020087";gene_name "MFNG";class_code "=";oId "Spleen_00265389";is.last "TRUE";is.first "FALSE";is.singleExon "FALSE"
chr22	transdecoder	exon	37469942	37470029	.	-	.	transcript_id "DNTX_00169651";transcript_type "protein_coding";transcript_biotype "protein_coding";exon_number "2";gene_id "XLOC_020087";gene_name "MFNG";class_code "=";oId "Spleen_00265389";is.last "FALSE";is.first "FALSE";is.singleExon "FALSE"
chr22	transdecoder	exon	37472443	37472724	.	-	.	transcript_id "DNTX_00169651";transcript_type "protein_coding";transcript_biotype "protein_coding";exon_number "1";gene_id "XLOC_020087";gene_name "MFNG";class_code "=";oId "Spleen_00265389";is.last "FALSE";is.first "TRUE";is.singleExon "FALSE"
chr22	transdecoder	five_prime_UTR	37472592	37472724	.	-	.	transcript_id "DNTX_00169651";transcript_type "protein_coding";transcript_biotype "protein_coding";gene_id "XLOC_020087";gene_name "MFNG";class_code "=";oId "Spleen_00265389";is.last "FALSE";is.first "FALSE";is.singleExon "FALSE"
chr22	transdecoder	start_codon	37472589	37472591	.	-	1	transcript_id "DNTX_00169651";transcript_type "protein_coding";transcript_biotype "protein_coding";gene_id "XLOC_020087";gene_name "MFNG";class_code "=";oId "Spleen_00265389";is.last "FALSE";is.first "FALSE";is.singleExon "FALSE"
chr22	transdecoder	CDS	37469966	37470029	.	-	1	transcript_id "DNTX_00169651";transcript_type "protein_coding";transcript_biotype "protein_coding";gene_id "XLOC_020087";gene_name "MFNG";class_code "=";oId "Spleen_00265389";is.last "FALSE";is.first "FALSE";is.singleExon "FALSE"
chr22	transdecoder	CDS	37472443	37472591	.	-	0	transcript_id "DNTX_00169651";transcript_type "protein_coding";transcript_biotype "protein_coding";gene_id "XLOC_020087";gene_name "MFNG";class_code "=";oId "Spleen_00265389";is.last "FALSE";is.first "FALSE";is.singleExon "FALSE"
chr22	transdecoder	stop_codon	37469963	37469965	.	-	1	transcript_id "DNTX_00169651";transcript_type "protein_coding";transcript_biotype "protein_coding";gene_id "XLOC_020087";gene_name "MFNG";class_code "=";oId "Spleen_00265389";is.last "FALSE";is.first "FALSE";is.singleExon "FALSE"
chr22	transdecoder	three_prime_UTR	37469068	37469312	.	-	.	transcript_id "DNTX_00169651";transcript_type "protein_coding";transcript_biotype "protein_coding";gene_id "XLOC_020087";gene_name "MFNG";class_code "=";oId "Spleen_00265389";is.last "TRUE";is.first "FALSE";is.singleExon "FALSE"
chr22	transdecoder	three_prime_UTR	37469942	37469962	.	-	.	transcript_id "DNTX_00169651";transcript_type "protein_coding";transcript_biotype "protein_coding";gene_id "XLOC_020087";gene_name "MFNG";class_code "=";oId "Spleen_00265389";is.last "FALSE";is.first "FALSE";is.singleExon "FALSE"
chr22	StringTie	transcript	37474512	37486379	.	-	.	transcript_id "DNTX_00166325";transcript_type "noncoding";transcript_biotype "noncoding";gene_id "XLOC_020087";gene_name "MFNG";class_code "=";oId "Lung_00264090";is.last "FALSE";is.first "FALSE";is.singleExon "FALSE"
chr22	StringTie	exon	37474512	37474677	.	-	.	transcript_id "DNTX_00166325";transcript_type "noncoding";transcript_biotype "noncoding";exon_number "5";gene_id "XLOC_020087";gene_name "MFNG";class_code "=";oId "Lung_00264090";is.last "TRUE";is.first "FALSE";is.singleExon "FALSE"
chr22	StringTie	exon	37476896	37476981	.	-	.	transcript_id "DNTX_00166325";transcript_type "noncoding";transcript_biotype "noncoding";exon_number "4";gene_id "XLOC_020087";gene_name "MFNG";class_code "=";oId "Lung_00264090";is.last "FALSE";is.first "FALSE";is.singleExon "FALSE"
chr22	StringTie	exon	37479345	37479498	.	-	.	transcript_id "DNTX_00166325";transcript_type "noncoding";transcript_biotype "noncoding";exon_number "3";gene_id "XLOC_020087";gene_name "MFNG";class_code "=";oId "Lung_00264090";is.last "FALSE";is.first "FALSE";is.singleExon "FALSE"
chr22	StringTie	exon	37480197	37480299	.	-	.	transcript_id "DNTX_00166325";transcript_type "noncoding";transcript_biotype "noncoding";exon_number "2";gene_id "XLOC_020087";gene_name "MFNG";class_code "=";oId "Lung_00264090";is.last "FALSE";is.first "FALSE";is.singleExon "FALSE"
chr22	StringTie	exon	37485923	37486379	.	-	.	transcript_id "DNTX_00166325";transcript_type "noncoding";transcript_biotype "noncoding";exon_number "1";gene_id "XLOC_020087";gene_name "MFNG";class_code "=";oId "Lung_00264090";is.last "FALSE";is.first "TRUE";is.singleExon "FALSE"
chr22	StringTie	transcript	37480211	37481067	.	-	.	transcript_id "DNTX_00166326";transcript_type "noncoding";transcript_biotype "noncoding";gene_id "XLOC_020087";gene_name "MFNG";class_code "=";oId "Lung_00264092";is.last "FALSE";is.first "FALSE";is.singleExon "FALSE"
chr22	StringTie	exon	37480211	37480299	.	-	.	transcript_id "DNTX_00166326";transcript_type "noncoding";transcript_biotype "noncoding";exon_number "2";gene_id "XLOC_020087";gene_name "MFNG";class_code "=";oId "Lung_00264092";is.last "TRUE";is.first "FALSE";is.singleExon "FALSE"
chr22	StringTie	exon	37480721	37481067	.	-	.	transcript_id "DNTX_00166326";transcript_type "noncoding";transcript_biotype "noncoding";exon_number "1";gene_id "XLOC_020087";gene_name "MFNG";class_code "=";oId "Lung_00264092";is.last "FALSE";is.first "TRUE";is.singleExon "FALSE"
chr22	transdecoder	gene	37469065	37519542	.	-	.	gene_id "XLOC_020087";gene_name "CARD10";is.last "FALSE";is.first "FALSE";is.singleExon "FALSE"
chr22	transdecoder	transcript	37469065	37519482	.	-	.	transcript_id "DNTX_00169790";transcript_type "protein_coding";transcript_biotype "protein_coding";gene_id "XLOC_020087";gene_name "CARD10";class_code "k";oId "SmallIntestine-TerminalIleum_00267172";is.last "FALSE";is.first "FALSE";is.singleExon "FALSE"
chr22	transdecoder	exon	37469065	37470029	.	-	.	transcript_id "DNTX_00169790";transcript_type "protein_coding";transcript_biotype "protein_coding";exon_number "29";gene_id "XLOC_020087";gene_name "CARD10";class_code "k";oId "SmallIntestine-TerminalIleum_00267172";is.last "TRUE";is.first "FALSE";is.singleExon "FALSE"
chr22	transdecoder	exon	37472443	37472528	.	-	.	transcript_id "DNTX_00169790";transcript_type "protein_coding";transcript_biotype "protein_coding";exon_number "28";gene_id "XLOC_020087";gene_name "CARD10";class_code "k";oId "SmallIntestine-TerminalIleum_00267172";is.last "FALSE";is.first "FALSE";is.singleExon "FALSE"
chr22	transdecoder	exon	37474512	37474677	.	-	.	transcript_id "DNTX_00169790";transcript_type "protein_coding";transcript_biotype "protein_coding";exon_number "27";gene_id "XLOC_020087";gene_name "CARD10";class_code "k";oId "SmallIntestine-TerminalIleum_00267172";is.last "FALSE";is.first "FALSE";is.singleExon "FALSE"
chr22	transdecoder	exon	37476896	37476981	.	-	.	transcript_id "DNTX_00169790";transcript_type "protein_coding";transcript_biotype "protein_coding";exon_number "26";gene_id "XLOC_020087";gene_name "CARD10";class_code "k";oId "SmallIntestine-TerminalIleum_00267172";is.last "FALSE";is.first "FALSE";is.singleExon "FALSE"
chr22	transdecoder	exon	37479345	37479498	.	-	.	transcript_id "DNTX_00169790";transcript_type "protein_coding";transcript_biotype "protein_coding";exon_number "25";gene_id "XLOC_020087";gene_name "CARD10";class_code "k";oId "SmallIntestine-TerminalIleum_00267172";is.last "FALSE";is.first "FALSE";is.singleExon "FALSE"
chr22	transdecoder	exon	37480197	37480299	.	-	.	transcript_id "DNTX_00169790";transcript_type "protein_coding";transcript_biotype "protein_coding";exon_number "24";gene_id "XLOC_020087";gene_name "CARD10";class_code "k";oId "SmallIntestine-TerminalIleum_00267172";is.last "FALSE";is.first "FALSE";is.singleExon "FALSE"
chr22	transdecoder	exon	37480721	37480769	.	-	.	transcript_id "DNTX_00169790";transcript_type "protein_coding";transcript_biotype "protein_coding";exon_number "23";gene_id "XLOC_020087";gene_name "CARD10";class_code "k";oId "SmallIntestine-TerminalIleum_00267172";is.last "FALSE";is.first "FALSE";is.singleExon "FALSE"
chr22	transdecoder	exon	37485923	37486892	.	-	.	transcript_id "DNTX_00169790";transcript_type "protein_coding";transcript_biotype "protein_coding";exon_number "22";gene_id "XLOC_020087";gene_name "CARD10";class_code "k";oId "SmallIntestine-TerminalIleum_00267172";is.last "FALSE";novel_exon_id "nvl_exon136005";novel_exon_type "A3SS";is.first "FALSE";is.singleExon "FALSE"
chr22	transdecoder	exon	37489850	37491393	.	-	.	transcript_id "DNTX_00169790";transcript_type "protein_coding";transcript_biotype "protein_coding";exon_number "21";gene_id "XLOC_020087";gene_name "CARD10";class_code "k";oId "SmallIntestine-TerminalIleum_00267172";is.last "FALSE";novel_exon_id "nvl_exon136006";novel_exon_type "A5SS";is.first "FALSE";is.singleExon "FALSE"
chr22	transdecoder	exon	37491755	37491867	.	-	.	transcript_id "DNTX_00169790";transcript_type "protein_coding";transcript_biotype "protein_coding";exon_number "20";gene_id "XLOC_020087";gene_name "CARD10";class_code "k";oId "SmallIntestine-TerminalIleum_00267172";is.last "FALSE";is.first "FALSE";is.singleExon "FALSE"
chr22	transdecoder	exon	37492435	37492550	.	-	.	transcript_id "DNTX_00169790";transcript_type "protein_coding";transcript_biotype "protein_coding";exon_number "19";gene_id "XLOC_020087";gene_name "CARD10";class_code "k";oId "SmallIntestine-TerminalIleum_00267172";is.last "FALSE";is.first "FALSE";is.singleExon "FALSE"
chr22	transdecoder	exon	37492644	37492802	.	-	.	transcript_id "DNTX_00169790";transcript_type "protein_coding";transcript_biotype "protein_coding";exon_number "18";gene_id "XLOC_020087";gene_name "CARD10";class_code "k";oId "SmallIntestine-TerminalIleum_00267172";is.last "FALSE";is.first "FALSE";is.singleExon "FALSE"
chr22	transdecoder	exon	37494086	37494188	.	-	.	transcript_id "DNTX_00169790";transcript_type "protein_coding";transcript_biotype "protein_coding";exon_number "17";gene_id "XLOC_020087";gene_name "CARD10";class_code "k";oId "SmallIntestine-TerminalIleum_00267172";is.last "FALSE";is.first "FALSE";is.singleExon "FALSE"
chr22	transdecoder	exon	37495517	37495586	.	-	.	transcript_id "DNTX_00169790";transcript_type "protein_coding";transcript_biotype "protein_coding";exon_number "16";gene_id "XLOC_020087";gene_name "CARD10";class_code "k";oId "SmallIntestine-TerminalIleum_00267172";is.last "FALSE";is.first "FALSE";is.singleExon "FALSE"
chr22	transdecoder	exon	37495760	37496003	.	-	.	transcript_id "DNTX_00169790";transcript_type "protein_coding";transcript_biotype "protein_coding";exon_number "15";gene_id "XLOC_020087";gene_name "CARD10";class_code "k";oId "SmallIntestine-TerminalIleum_00267172";is.last "FALSE";is.first "FALSE";is.singleExon "FALSE"
chr22	transdecoder	exon	37496449	37496560	.	-	.	transcript_id "DNTX_00169790";transcript_type "protein_coding";transcript_biotype "protein_coding";exon_number "14";gene_id "XLOC_020087";gene_name "CARD10";class_code "k";oId "SmallIntestine-TerminalIleum_00267172";is.last "FALSE";is.first "FALSE";is.singleExon "FALSE"
chr22	transdecoder	exon	37497019	37497178	.	-	.	transcript_id "DNTX_00169790";transcript_type "protein_coding";transcript_biotype "protein_coding";exon_number "13";gene_id "XLOC_020087";gene_name "CARD10";class_code "k";oId "SmallIntestine-TerminalIleum_00267172";is.last "FALSE";is.first "FALSE";is.singleExon "FALSE"
chr22	transdecoder	exon	37502602	37502725	.	-	.	transcript_id "DNTX_00169790";transcript_type "protein_coding";transcript_biotype "protein_coding";exon_number "12";gene_id "XLOC_020087";gene_name "CARD10";class_code "k";oId "SmallIntestine-TerminalIleum_00267172";is.last "FALSE";is.first "FALSE";is.singleExon "FALSE"
chr22	transdecoder	exon	37503185	37503213	.	-	.	transcript_id "DNTX_00169790";transcript_type "protein_coding";transcript_biotype "protein_coding";exon_number "11";gene_id "XLOC_020087";gene_name "CARD10";class_code "k";oId "SmallIntestine-TerminalIleum_00267172";is.last "FALSE";is.first "FALSE";is.singleExon "FALSE"
chr22	transdecoder	exon	37504186	37504301	.	-	.	transcript_id "DNTX_00169790";transcript_type "protein_coding";transcript_biotype "protein_coding";exon_number "10";gene_id "XLOC_020087";gene_name "CARD10";class_code "k";oId "SmallIntestine-TerminalIleum_00267172";is.last "FALSE";is.first "FALSE";is.singleExon "FALSE"
chr22	transdecoder	exon	37504635	37504769	.	-	.	transcript_id "DNTX_00169790";transcript_type "protein_coding";transcript_biotype "protein_coding";exon_number "9";gene_id "XLOC_020087";gene_name "CARD10";class_code "k";oId "SmallIntestine-TerminalIleum_00267172";is.last "FALSE";is.first "FALSE";is.singleExon "FALSE"
chr22	transdecoder	exon	37506192	37506383	.	-	.	transcript_id "DNTX_00169790";transcript_type "protein_coding";transcript_biotype "protein_coding";exon_number "8";gene_id "XLOC_020087";gene_name "CARD10";class_code "k";oId "SmallIntestine-TerminalIleum_00267172";is.last "FALSE";is.first "FALSE";is.singleExon "FALSE"
chr22	transdecoder	exon	37507829	37507954	.	-	.	transcript_id "DNTX_00169790";transcript_type "protein_coding";transcript_biotype "protein_coding";exon_number "7";gene_id "XLOC_020087";gene_name "CARD10";class_code "k";oId "SmallIntestine-TerminalIleum_00267172";is.last "FALSE";is.first "FALSE";is.singleExon "FALSE"
chr22	transdecoder	exon	37508527	37508682	.	-	.	transcript_id "DNTX_00169790";transcript_type "protein_coding";transcript_biotype "protein_coding";exon_number "6";gene_id "XLOC_020087";gene_name "CARD10";class_code "k";oId "SmallIntestine-TerminalIleum_00267172";is.last "FALSE";is.first "FALSE";is.singleExon "FALSE"
chr22	transdecoder	exon	37510212	37510421	.	-	.	transcript_id "DNTX_00169790";transcript_type "protein_coding";transcript_biotype "protein_coding";exon_number "5";gene_id "XLOC_020087";gene_name "CARD10";class_code "k";oId "SmallIntestine-TerminalIleum_00267172";is.last "FALSE";is.first "FALSE";is.singleExon "FALSE"
chr22	transdecoder	exon	37515973	37516298	.	-	.	transcript_id "DNTX_00169790";transcript_type "protein_coding";transcript_biotype "protein_coding";exon_number "4";gene_id "XLOC_020087";gene_name "CARD10";class_code "k";oId "SmallIntestine-TerminalIleum_00267172";is.last "FALSE";is.first "FALSE";is.singleExon "FALSE"
chr22	transdecoder	exon	37517971	37518108	.	-	.	transcript_id "DNTX_00169790";transcript_type "protein_coding";transcript_biotype "protein_coding";exon_number "3";gene_id "XLOC_020087";gene_name "CARD10";class_code "k";oId "SmallIntestine-TerminalIleum_00267172";is.last "FALSE";is.first "FALSE";is.singleExon "FALSE"
chr22	transdecoder	exon	37518966	37519217	.	-	.	transcript_id "DNTX_00169790";transcript_type "protein_coding";transcript_biotype "protein_coding";exon_number "2";gene_id "XLOC_020087";gene_name "CARD10";class_code "k";oId "SmallIntestine-TerminalIleum_00267172";is.last "FALSE";is.first "FALSE";is.singleExon "FALSE"
chr22	transdecoder	exon	37519343	37519482	.	-	.	transcript_id "DNTX_00169790";transcript_type "protein_coding";transcript_biotype "protein_coding";exon_number "1";gene_id "XLOC_020087";gene_name "CARD10";class_code "k";oId "SmallIntestine-TerminalIleum_00267172";is.last "FALSE";novel_exon_id "nvl_exon136007";novel_exon_type "A3SS";is.first "TRUE";is.singleExon "FALSE"
chr22	transdecoder	start_codon	37519479	37519481	.	-	1	transcript_id "DNTX_00169790";transcript_type "protein_coding";transcript_biotype "protein_coding";gene_id "XLOC_020087";gene_name "CARD10";class_code "k";oId "SmallIntestine-TerminalIleum_00267172";is.last "FALSE";is.first "FALSE";is.singleExon "FALSE"
chr22	transdecoder	CDS	37491162	37491393	.	-	1	transcript_id "DNTX_00169790";transcript_type "protein_coding";transcript_biotype "protein_coding";gene_id "XLOC_020087";gene_name "CARD10";class_code "k";oId "SmallIntestine-TerminalIleum_00267172";is.last "FALSE";is.first "FALSE";is.singleExon "FALSE"
chr22	transdecoder	CDS	37491755	37491867	.	-	0	transcript_id "DNTX_00169790";transcript_type "protein_coding";transcript_biotype "protein_coding";gene_id "XLOC_020087";gene_name "CARD10";class_code "k";oId "SmallIntestine-TerminalIleum_00267172";is.last "FALSE";is.first "FALSE";is.singleExon "FALSE"
chr22	transdecoder	CDS	37492435	37492550	.	-	2	transcript_id "DNTX_00169790";transcript_type "protein_coding";transcript_biotype "protein_coding";gene_id "XLOC_020087";gene_name "CARD10";class_code "k";oId "SmallIntestine-TerminalIleum_00267172";is.last "FALSE";is.first "FALSE";is.singleExon "FALSE"
chr22	transdecoder	CDS	37492644	37492802	.	-	2	transcript_id "DNTX_00169790";transcript_type "protein_coding";transcript_biotype "protein_coding";gene_id "XLOC_020087";gene_name "CARD10";class_code "k";oId "SmallIntestine-TerminalIleum_00267172";is.last "FALSE";is.first "FALSE";is.singleExon "FALSE"
chr22	transdecoder	CDS	37494086	37494188	.	-	0	transcript_id "DNTX_00169790";transcript_type "protein_coding";transcript_biotype "protein_coding";gene_id "XLOC_020087";gene_name "CARD10";class_code "k";oId "SmallIntestine-TerminalIleum_00267172";is.last "FALSE";is.first "FALSE";is.singleExon "FALSE"
chr22	transdecoder	CDS	37495517	37495586	.	-	1	transcript_id "DNTX_00169790";transcript_type "protein_coding";transcript_biotype "protein_coding";gene_id "XLOC_020087";gene_name "CARD10";class_code "k";oId "SmallIntestine-TerminalIleum_00267172";is.last "FALSE";is.first "FALSE";is.singleExon "FALSE"
chr22	transdecoder	CDS	37495760	37496003	.	-	2	transcript_id "DNTX_00169790";transcript_type "protein_coding";transcript_biotype "protein_coding";gene_id "XLOC_020087";gene_name "CARD10";class_code "k";oId "SmallIntestine-TerminalIleum_00267172";is.last "FALSE";is.first "FALSE";is.singleExon "FALSE"
chr22	transdecoder	CDS	37496449	37496560	.	-	0	transcript_id "DNTX_00169790";transcript_type "protein_coding";transcript_biotype "protein_coding";gene_id "XLOC_020087";gene_name "CARD10";class_code "k";oId "SmallIntestine-TerminalIleum_00267172";is.last "FALSE";is.first "FALSE";is.singleExon "FALSE"
chr22	transdecoder	CDS	37497019	37497178	.	-	1	transcript_id "DNTX_00169790";transcript_type "protein_coding";transcript_biotype "protein_coding";gene_id "XLOC_020087";gene_name "CARD10";class_code "k";oId "SmallIntestine-TerminalIleum_00267172";is.last "FALSE";is.first "FALSE";is.singleExon "FALSE"
chr22	transdecoder	CDS	37502602	37502725	.	-	2	transcript_id "DNTX_00169790";transcript_type "protein_coding";transcript_biotype "protein_coding";gene_id "XLOC_020087";gene_name "CARD10";class_code "k";oId "SmallIntestine-TerminalIleum_00267172";is.last "FALSE";is.first "FALSE";is.singleExon "FALSE"
chr22	transdecoder	CDS	37503185	37503213	.	-	1	transcript_id "DNTX_00169790";transcript_type "protein_coding";transcript_biotype "protein_coding";gene_id "XLOC_020087";gene_name "CARD10";class_code "k";oId "SmallIntestine-TerminalIleum_00267172";is.last "FALSE";is.first "FALSE";is.singleExon "FALSE"
chr22	transdecoder	CDS	37504186	37504301	.	-	0	transcript_id "DNTX_00169790";transcript_type "protein_coding";transcript_biotype "protein_coding";gene_id "XLOC_020087";gene_name "CARD10";class_code "k";oId "SmallIntestine-TerminalIleum_00267172";is.last "FALSE";is.first "FALSE";is.singleExon "FALSE"
chr22	transdecoder	CDS	37504635	37504769	.	-	0	transcript_id "DNTX_00169790";transcript_type "protein_coding";transcript_biotype "protein_coding";gene_id "XLOC_020087";gene_name "CARD10";class_code "k";oId "SmallIntestine-TerminalIleum_00267172";is.last "FALSE";is.first "FALSE";is.singleExon "FALSE"
chr22	transdecoder	CDS	37506192	37506383	.	-	0	transcript_id "DNTX_00169790";transcript_type "protein_coding";transcript_biotype "protein_coding";gene_id "XLOC_020087";gene_name "CARD10";class_code "k";oId "SmallIntestine-TerminalIleum_00267172";is.last "FALSE";is.first "FALSE";is.singleExon "FALSE"
chr22	transdecoder	CDS	37507829	37507954	.	-	0	transcript_id "DNTX_00169790";transcript_type "protein_coding";transcript_biotype "protein_coding";gene_id "XLOC_020087";gene_name "CARD10";class_code "k";oId "SmallIntestine-TerminalIleum_00267172";is.last "FALSE";is.first "FALSE";is.singleExon "FALSE"
chr22	transdecoder	CDS	37508527	37508682	.	-	0	transcript_id "DNTX_00169790";transcript_type "protein_coding";transcript_biotype "protein_coding";gene_id "XLOC_020087";gene_name "CARD10";class_code "k";oId "SmallIntestine-TerminalIleum_00267172";is.last "FALSE";is.first "FALSE";is.singleExon "FALSE"
chr22	transdecoder	CDS	37510212	37510421	.	-	0	transcript_id "DNTX_00169790";transcript_type "protein_coding";transcript_biotype "protein_coding";gene_id "XLOC_020087";gene_name "CARD10";class_code "k";oId "SmallIntestine-TerminalIleum_00267172";is.last "FALSE";is.first "FALSE";is.singleExon "FALSE"
chr22	transdecoder	CDS	37515973	37516298	.	-	2	transcript_id "DNTX_00169790";transcript_type "protein_coding";transcript_biotype "protein_coding";gene_id "XLOC_020087";gene_name "CARD10";class_code "k";oId "SmallIntestine-TerminalIleum_00267172";is.last "FALSE";is.first "FALSE";is.singleExon "FALSE"
chr22	transdecoder	CDS	37517971	37518108	.	-	2	transcript_id "DNTX_00169790";transcript_type "protein_coding";transcript_biotype "protein_coding";gene_id "XLOC_020087";gene_name "CARD10";class_code "k";oId "SmallIntestine-TerminalIleum_00267172";is.last "FALSE";is.first "FALSE";is.singleExon "FALSE"
chr22	transdecoder	CDS	37518966	37519217	.	-	2	transcript_id "DNTX_00169790";transcript_type "protein_coding";transcript_biotype "protein_coding";gene_id "XLOC_020087";gene_name "CARD10";class_code "k";oId "SmallIntestine-TerminalIleum_00267172";is.last "FALSE";is.first "FALSE";is.singleExon "FALSE"
chr22	transdecoder	CDS	37519343	37519481	.	-	0	transcript_id "DNTX_00169790";transcript_type "protein_coding";transcript_biotype "protein_coding";gene_id "XLOC_020087";gene_name "CARD10";class_code "k";oId "SmallIntestine-TerminalIleum_00267172";is.last "FALSE";is.first "FALSE";is.singleExon "FALSE"
chr22	transdecoder	stop_codon	37491159	37491161	.	-	1	transcript_id "DNTX_00169790";transcript_type "protein_coding";transcript_biotype "protein_coding";gene_id "XLOC_020087";gene_name "CARD10";class_code "k";oId "SmallIntestine-TerminalIleum_00267172";is.last "FALSE";is.first "FALSE";is.singleExon "FALSE"
chr22	transdecoder	three_prime_UTR	37469065	37470029	.	-	.	transcript_id "DNTX_00169790";transcript_type "protein_coding";transcript_biotype "protein_coding";gene_id "XLOC_020087";gene_name "CARD10";class_code "k";oId "SmallIntestine-TerminalIleum_00267172";is.last "TRUE";is.first "FALSE";is.singleExon "FALSE"
chr22	transdecoder	three_prime_UTR	37472443	37472528	.	-	.	transcript_id "DNTX_00169790";transcript_type "protein_coding";transcript_biotype "protein_coding";gene_id "XLOC_020087";gene_name "CARD10";class_code "k";oId "SmallIntestine-TerminalIleum_00267172";is.last "FALSE";is.first "FALSE";is.singleExon "FALSE"
chr22	transdecoder	three_prime_UTR	37474512	37474677	.	-	.	transcript_id "DNTX_00169790";transcript_type "protein_coding";transcript_biotype "protein_coding";gene_id "XLOC_020087";gene_name "CARD10";class_code "k";oId "SmallIntestine-TerminalIleum_00267172";is.last "FALSE";is.first "FALSE";is.singleExon "FALSE"
chr22	transdecoder	three_prime_UTR	37476896	37476981	.	-	.	transcript_id "DNTX_00169790";transcript_type "protein_coding";transcript_biotype "protein_coding";gene_id "XLOC_020087";gene_name "CARD10";class_code "k";oId "SmallIntestine-TerminalIleum_00267172";is.last "FALSE";is.first "FALSE";is.singleExon "FALSE"
chr22	transdecoder	three_prime_UTR	37479345	37479498	.	-	.	transcript_id "DNTX_00169790";transcript_type "protein_coding";transcript_biotype "protein_coding";gene_id "XLOC_020087";gene_name "CARD10";class_code "k";oId "SmallIntestine-TerminalIleum_00267172";is.last "FALSE";is.first "FALSE";is.singleExon "FALSE"
chr22	transdecoder	three_prime_UTR	37480197	37480299	.	-	.	transcript_id "DNTX_00169790";transcript_type "protein_coding";transcript_biotype "protein_coding";gene_id "XLOC_020087";gene_name "CARD10";class_code "k";oId "SmallIntestine-TerminalIleum_00267172";is.last "FALSE";is.first "FALSE";is.singleExon "FALSE"
chr22	transdecoder	three_prime_UTR	37480721	37480769	.	-	.	transcript_id "DNTX_00169790";transcript_type "protein_coding";transcript_biotype "protein_coding";gene_id "XLOC_020087";gene_name "CARD10";class_code "k";oId "SmallIntestine-TerminalIleum_00267172";is.last "FALSE";is.first "FALSE";is.singleExon "FALSE"
chr22	transdecoder	three_prime_UTR	37485923	37486892	.	-	.	transcript_id "DNTX_00169790";transcript_type "protein_coding";transcript_biotype "protein_coding";gene_id "XLOC_020087";gene_name "CARD10";class_code "k";oId "SmallIntestine-TerminalIleum_00267172";is.last "FALSE";novel_exon_id "nvl_exon136005";novel_exon_type "A3SS";is.first "FALSE";is.singleExon "FALSE"
chr22	transdecoder	three_prime_UTR	37489850	37491158	.	-	.	transcript_id "DNTX_00169790";transcript_type "protein_coding";transcript_biotype "protein_coding";gene_id "XLOC_020087";gene_name "CARD10";class_code "k";oId "SmallIntestine-TerminalIleum_00267172";is.last "FALSE";is.first "FALSE";is.singleExon "FALSE"
chr22	transdecoder	transcript	37469065	37519502	.	-	.	transcript_id "DNTX_00169355";transcript_type "protein_coding";transcript_biotype "protein_coding";gene_id "XLOC_020087";gene_name "CARD10";class_code "m";oId "Colon-Transverse_00238641";is.last "FALSE";is.first "FALSE";is.singleExon "FALSE"
chr22	transdecoder	exon	37469065	37470029	.	-	.	transcript_id "DNTX_00169355";transcript_type "protein_coding";transcript_biotype "protein_coding";exon_number "28";gene_id "XLOC_020087";gene_name "CARD10";class_code "m";oId "Colon-Transverse_00238641";is.last "TRUE";is.first "FALSE";is.singleExon "FALSE"
chr22	transdecoder	exon	37472443	37472528	.	-	.	transcript_id "DNTX_00169355";transcript_type "protein_coding";transcript_biotype "protein_coding";exon_number "27";gene_id "XLOC_020087";gene_name "CARD10";class_code "m";oId "Colon-Transverse_00238641";is.last "FALSE";is.first "FALSE";is.singleExon "FALSE"
chr22	transdecoder	exon	37474512	37474677	.	-	.	transcript_id "DNTX_00169355";transcript_type "protein_coding";transcript_biotype "protein_coding";exon_number "26";gene_id "XLOC_020087";gene_name "CARD10";class_code "m";oId "Colon-Transverse_00238641";is.last "FALSE";is.first "FALSE";is.singleExon "FALSE"
chr22	transdecoder	exon	37476896	37476981	.	-	.	transcript_id "DNTX_00169355";transcript_type "protein_coding";transcript_biotype "protein_coding";exon_number "25";gene_id "XLOC_020087";gene_name "CARD10";class_code "m";oId "Colon-Transverse_00238641";is.last "FALSE";is.first "FALSE";is.singleExon "FALSE"
chr22	transdecoder	exon	37479345	37479498	.	-	.	transcript_id "DNTX_00169355";transcript_type "protein_coding";transcript_biotype "protein_coding";exon_number "24";gene_id "XLOC_020087";gene_name "CARD10";class_code "m";oId "Colon-Transverse_00238641";is.last "FALSE";is.first "FALSE";is.singleExon "FALSE"
chr22	transdecoder	exon	37480197	37480299	.	-	.	transcript_id "DNTX_00169355";transcript_type "protein_coding";transcript_biotype "protein_coding";exon_number "23";gene_id "XLOC_020087";gene_name "CARD10";class_code "m";oId "Colon-Transverse_00238641";is.last "FALSE";is.first "FALSE";is.singleExon "FALSE"
chr22	transdecoder	exon	37480721	37480769	.	-	.	transcript_id "DNTX_00169355";transcript_type "protein_coding";transcript_biotype "protein_coding";exon_number "22";gene_id "XLOC_020087";gene_name "CARD10";class_code "m";oId "Colon-Transverse_00238641";is.last "FALSE";is.first "FALSE";is.singleExon "FALSE"
chr22	transdecoder	exon	37485923	37485999	.	-	.	transcript_id "DNTX_00169355";transcript_type "protein_coding";transcript_biotype "protein_coding";exon_number "21";gene_id "XLOC_020087";gene_name "CARD10";class_code "m";oId "Colon-Transverse_00238641";is.last "FALSE";novel_exon_id "nvl_exon136008";novel_exon_type "A3SS";is.first "FALSE";is.singleExon "FALSE"
chr22	transdecoder	exon	37489850	37491393	.	-	.	transcript_id "DNTX_00169355";transcript_type "protein_coding";transcript_biotype "protein_coding";exon_number "20";gene_id "XLOC_020087";gene_name "CARD10";class_code "m";oId "Colon-Transverse_00238641";is.last "FALSE";novel_exon_id "nvl_exon136006";novel_exon_type "A5SS";is.first "FALSE";is.singleExon "FALSE"
chr22	transdecoder	exon	37491755	37491867	.	-	.	transcript_id "DNTX_00169355";transcript_type "protein_coding";transcript_biotype "protein_coding";exon_number "19";gene_id "XLOC_020087";gene_name "CARD10";class_code "m";oId "Colon-Transverse_00238641";is.last "FALSE";is.first "FALSE";is.singleExon "FALSE"
chr22	transdecoder	exon	37492435	37492550	.	-	.	transcript_id "DNTX_00169355";transcript_type "protein_coding";transcript_biotype "protein_coding";exon_number "18";gene_id "XLOC_020087";gene_name "CARD10";class_code "m";oId "Colon-Transverse_00238641";is.last "FALSE";is.first "FALSE";is.singleExon "FALSE"
chr22	transdecoder	exon	37492644	37492802	.	-	.	transcript_id "DNTX_00169355";transcript_type "protein_coding";transcript_biotype "protein_coding";exon_number "17";gene_id "XLOC_020087";gene_name "CARD10";class_code "m";oId "Colon-Transverse_00238641";is.last "FALSE";is.first "FALSE";is.singleExon "FALSE"
chr22	transdecoder	exon	37494086	37494188	.	-	.	transcript_id "DNTX_00169355";transcript_type "protein_coding";transcript_biotype "protein_coding";exon_number "16";gene_id "XLOC_020087";gene_name "CARD10";class_code "m";oId "Colon-Transverse_00238641";is.last "FALSE";is.first "FALSE";is.singleExon "FALSE"
chr22	transdecoder	exon	37495517	37495586	.	-	.	transcript_id "DNTX_00169355";transcript_type "protein_coding";transcript_biotype "protein_coding";exon_number "15";gene_id "XLOC_020087";gene_name "CARD10";class_code "m";oId "Colon-Transverse_00238641";is.last "FALSE";is.first "FALSE";is.singleExon "FALSE"
chr22	transdecoder	exon	37495760	37496003	.	-	.	transcript_id "DNTX_00169355";transcript_type "protein_coding";transcript_biotype "protein_coding";exon_number "14";gene_id "XLOC_020087";gene_name "CARD10";class_code "m";oId "Colon-Transverse_00238641";is.last "FALSE";is.first "FALSE";is.singleExon "FALSE"
chr22	transdecoder	exon	37496449	37496560	.	-	.	transcript_id "DNTX_00169355";transcript_type "protein_coding";transcript_biotype "protein_coding";exon_number "13";gene_id "XLOC_020087";gene_name "CARD10";class_code "m";oId "Colon-Transverse_00238641";is.last "FALSE";is.first "FALSE";is.singleExon "FALSE"
chr22	transdecoder	exon	37497019	37497178	.	-	.	transcript_id "DNTX_00169355";transcript_type "protein_coding";transcript_biotype "protein_coding";exon_number "12";gene_id "XLOC_020087";gene_name "CARD10";class_code "m";oId "Colon-Transverse_00238641";is.last "FALSE";is.first "FALSE";is.singleExon "FALSE"
chr22	transdecoder	exon	37502602	37502725	.	-	.	transcript_id "DNTX_00169355";transcript_type "protein_coding";transcript_biotype "protein_coding";exon_number "11";gene_id "XLOC_020087";gene_name "CARD10";class_code "m";oId "Colon-Transverse_00238641";is.last "FALSE";is.first "FALSE";is.singleExon "FALSE"
chr22	transdecoder	exon	37503185	37503213	.	-	.	transcript_id "DNTX_00169355";transcript_type "protein_coding";transcript_biotype "protein_coding";exon_number "10";gene_id "XLOC_020087";gene_name "CARD10";class_code "m";oId "Colon-Transverse_00238641";is.last "FALSE";is.first "FALSE";is.singleExon "FALSE"
chr22	transdecoder	exon	37504186	37504301	.	-	.	transcript_id "DNTX_00169355";transcript_type "protein_coding";transcript_biotype "protein_coding";exon_number "9";gene_id "XLOC_020087";gene_name "CARD10";class_code "m";oId "Colon-Transverse_00238641";is.last "FALSE";is.first "FALSE";is.singleExon "FALSE"
chr22	transdecoder	exon	37504635	37504769	.	-	.	transcript_id "DNTX_00169355";transcript_type "protein_coding";transcript_biotype "protein_coding";exon_number "8";gene_id "XLOC_020087";gene_name "CARD10";class_code "m";oId "Colon-Transverse_00238641";is.last "FALSE";is.first "FALSE";is.singleExon "FALSE"
chr22	transdecoder	exon	37506192	37506383	.	-	.	transcript_id "DNTX_00169355";transcript_type "protein_coding";transcript_biotype "protein_coding";exon_number "7";gene_id "XLOC_020087";gene_name "CARD10";class_code "m";oId "Colon-Transverse_00238641";is.last "FALSE";is.first "FALSE";is.singleExon "FALSE"
chr22	transdecoder	exon	37507829	37507954	.	-	.	transcript_id "DNTX_00169355";transcript_type "protein_coding";transcript_biotype "protein_coding";exon_number "6";gene_id "XLOC_020087";gene_name "CARD10";class_code "m";oId "Colon-Transverse_00238641";is.last "FALSE";is.first "FALSE";is.singleExon "FALSE"
chr22	transdecoder	exon	37508527	37508682	.	-	.	transcript_id "DNTX_00169355";transcript_type "protein_coding";transcript_biotype "protein_coding";exon_number "5";gene_id "XLOC_020087";gene_name "CARD10";class_code "m";oId "Colon-Transverse_00238641";is.last "FALSE";is.first "FALSE";is.singleExon "FALSE"
chr22	transdecoder	exon	37510212	37510421	.	-	.	transcript_id "DNTX_00169355";transcript_type "protein_coding";transcript_biotype "protein_coding";exon_number "4";gene_id "XLOC_020087";gene_name "CARD10";class_code "m";oId "Colon-Transverse_00238641";is.last "FALSE";is.first "FALSE";is.singleExon "FALSE"
chr22	transdecoder	exon	37515973	37516298	.	-	.	transcript_id "DNTX_00169355";transcript_type "protein_coding";transcript_biotype "protein_coding";exon_number "3";gene_id "XLOC_020087";gene_name "CARD10";class_code "m";oId "Colon-Transverse_00238641";is.last "FALSE";is.first "FALSE";is.singleExon "FALSE"
chr22	transdecoder	exon	37517971	37518108	.	-	.	transcript_id "DNTX_00169355";transcript_type "protein_coding";transcript_biotype "protein_coding";exon_number "2";gene_id "XLOC_020087";gene_name "CARD10";class_code "m";oId "Colon-Transverse_00238641";is.last "FALSE";is.first "FALSE";is.singleExon "FALSE"
chr22	transdecoder	exon	37518966	37519502	.	-	.	transcript_id "DNTX_00169355";transcript_type "protein_coding";transcript_biotype "protein_coding";exon_number "1";gene_id "XLOC_020087";gene_name "CARD10";class_code "m";oId "Colon-Transverse_00238641";is.last "FALSE";novel_exon_id "nvl_exon136009";novel_exon_type "A3SS";is.first "TRUE";is.singleExon "FALSE"
chr22	transdecoder	five_prime_UTR	37519201	37519502	.	-	.	transcript_id "DNTX_00169355";transcript_type "protein_coding";transcript_biotype "protein_coding";gene_id "XLOC_020087";gene_name "CARD10";class_code "m";oId "Colon-Transverse_00238641";is.last "FALSE";is.first "FALSE";is.singleExon "FALSE"
chr22	transdecoder	start_codon	37519198	37519200	.	-	1	transcript_id "DNTX_00169355";transcript_type "protein_coding";transcript_biotype "protein_coding";gene_id "XLOC_020087";gene_name "CARD10";class_code "m";oId "Colon-Transverse_00238641";is.last "FALSE";is.first "FALSE";is.singleExon "FALSE"
chr22	transdecoder	CDS	37491162	37491393	.	-	1	transcript_id "DNTX_00169355";transcript_type "protein_coding";transcript_biotype "protein_coding";gene_id "XLOC_020087";gene_name "CARD10";class_code "m";oId "Colon-Transverse_00238641";is.last "FALSE";is.first "FALSE";is.singleExon "FALSE"
chr22	transdecoder	CDS	37491755	37491867	.	-	0	transcript_id "DNTX_00169355";transcript_type "protein_coding";transcript_biotype "protein_coding";gene_id "XLOC_020087";gene_name "CARD10";class_code "m";oId "Colon-Transverse_00238641";is.last "FALSE";is.first "FALSE";is.singleExon "FALSE"
chr22	transdecoder	CDS	37492435	37492550	.	-	2	transcript_id "DNTX_00169355";transcript_type "protein_coding";transcript_biotype "protein_coding";gene_id "XLOC_020087";gene_name "CARD10";class_code "m";oId "Colon-Transverse_00238641";is.last "FALSE";is.first "FALSE";is.singleExon "FALSE"
chr22	transdecoder	CDS	37492644	37492802	.	-	2	transcript_id "DNTX_00169355";transcript_type "protein_coding";transcript_biotype "protein_coding";gene_id "XLOC_020087";gene_name "CARD10";class_code "m";oId "Colon-Transverse_00238641";is.last "FALSE";is.first "FALSE";is.singleExon "FALSE"
chr22	transdecoder	CDS	37494086	37494188	.	-	0	transcript_id "DNTX_00169355";transcript_type "protein_coding";transcript_biotype "protein_coding";gene_id "XLOC_020087";gene_name "CARD10";class_code "m";oId "Colon-Transverse_00238641";is.last "FALSE";is.first "FALSE";is.singleExon "FALSE"
chr22	transdecoder	CDS	37495517	37495586	.	-	1	transcript_id "DNTX_00169355";transcript_type "protein_coding";transcript_biotype "protein_coding";gene_id "XLOC_020087";gene_name "CARD10";class_code "m";oId "Colon-Transverse_00238641";is.last "FALSE";is.first "FALSE";is.singleExon "FALSE"
chr22	transdecoder	CDS	37495760	37496003	.	-	2	transcript_id "DNTX_00169355";transcript_type "protein_coding";transcript_biotype "protein_coding";gene_id "XLOC_020087";gene_name "CARD10";class_code "m";oId "Colon-Transverse_00238641";is.last "FALSE";is.first "FALSE";is.singleExon "FALSE"
chr22	transdecoder	CDS	37496449	37496560	.	-	0	transcript_id "DNTX_00169355";transcript_type "protein_coding";transcript_biotype "protein_coding";gene_id "XLOC_020087";gene_name "CARD10";class_code "m";oId "Colon-Transverse_00238641";is.last "FALSE";is.first "FALSE";is.singleExon "FALSE"
chr22	transdecoder	CDS	37497019	37497178	.	-	1	transcript_id "DNTX_00169355";transcript_type "protein_coding";transcript_biotype "protein_coding";gene_id "XLOC_020087";gene_name "CARD10";class_code "m";oId "Colon-Transverse_00238641";is.last "FALSE";is.first "FALSE";is.singleExon "FALSE"
chr22	transdecoder	CDS	37502602	37502725	.	-	2	transcript_id "DNTX_00169355";transcript_type "protein_coding";transcript_biotype "protein_coding";gene_id "XLOC_020087";gene_name "CARD10";class_code "m";oId "Colon-Transverse_00238641";is.last "FALSE";is.first "FALSE";is.singleExon "FALSE"
chr22	transdecoder	CDS	37503185	37503213	.	-	1	transcript_id "DNTX_00169355";transcript_type "protein_coding";transcript_biotype "protein_coding";gene_id "XLOC_020087";gene_name "CARD10";class_code "m";oId "Colon-Transverse_00238641";is.last "FALSE";is.first "FALSE";is.singleExon "FALSE"
chr22	transdecoder	CDS	37504186	37504301	.	-	0	transcript_id "DNTX_00169355";transcript_type "protein_coding";transcript_biotype "protein_coding";gene_id "XLOC_020087";gene_name "CARD10";class_code "m";oId "Colon-Transverse_00238641";is.last "FALSE";is.first "FALSE";is.singleExon "FALSE"
chr22	transdecoder	CDS	37504635	37504769	.	-	0	transcript_id "DNTX_00169355";transcript_type "protein_coding";transcript_biotype "protein_coding";gene_id "XLOC_020087";gene_name "CARD10";class_code "m";oId "Colon-Transverse_00238641";is.last "FALSE";is.first "FALSE";is.singleExon "FALSE"
chr22	transdecoder	CDS	37506192	37506383	.	-	0	transcript_id "DNTX_00169355";transcript_type "protein_coding";transcript_biotype "protein_coding";gene_id "XLOC_020087";gene_name "CARD10";class_code "m";oId "Colon-Transverse_00238641";is.last "FALSE";is.first "FALSE";is.singleExon "FALSE"
chr22	transdecoder	CDS	37507829	37507954	.	-	0	transcript_id "DNTX_00169355";transcript_type "protein_coding";transcript_biotype "protein_coding";gene_id "XLOC_020087";gene_name "CARD10";class_code "m";oId "Colon-Transverse_00238641";is.last "FALSE";is.first "FALSE";is.singleExon "FALSE"
chr22	transdecoder	CDS	37508527	37508682	.	-	0	transcript_id "DNTX_00169355";transcript_type "protein_coding";transcript_biotype "protein_coding";gene_id "XLOC_020087";gene_name "CARD10";class_code "m";oId "Colon-Transverse_00238641";is.last "FALSE";is.first "FALSE";is.singleExon "FALSE"
chr22	transdecoder	CDS	37510212	37510421	.	-	0	transcript_id "DNTX_00169355";transcript_type "protein_coding";transcript_biotype "protein_coding";gene_id "XLOC_020087";gene_name "CARD10";class_code "m";oId "Colon-Transverse_00238641";is.last "FALSE";is.first "FALSE";is.singleExon "FALSE"
chr22	transdecoder	CDS	37515973	37516298	.	-	2	transcript_id "DNTX_00169355";transcript_type "protein_coding";transcript_biotype "protein_coding";gene_id "XLOC_020087";gene_name "CARD10";class_code "m";oId "Colon-Transverse_00238641";is.last "FALSE";is.first "FALSE";is.singleExon "FALSE"
chr22	transdecoder	CDS	37517971	37518108	.	-	2	transcript_id "DNTX_00169355";transcript_type "protein_coding";transcript_biotype "protein_coding";gene_id "XLOC_020087";gene_name "CARD10";class_code "m";oId "Colon-Transverse_00238641";is.last "FALSE";is.first "FALSE";is.singleExon "FALSE"
chr22	transdecoder	CDS	37518966	37519200	.	-	0	transcript_id "DNTX_00169355";transcript_type "protein_coding";transcript_biotype "protein_coding";gene_id "XLOC_020087";gene_name "CARD10";class_code "m";oId "Colon-Transverse_00238641";is.last "FALSE";is.first "FALSE";is.singleExon "FALSE"
chr22	transdecoder	stop_codon	37491159	37491161	.	-	1	transcript_id "DNTX_00169355";transcript_type "protein_coding";transcript_biotype "protein_coding";gene_id "XLOC_020087";gene_name "CARD10";class_code "m";oId "Colon-Transverse_00238641";is.last "FALSE";is.first "FALSE";is.singleExon "FALSE"
chr22	transdecoder	three_prime_UTR	37469065	37470029	.	-	.	transcript_id "DNTX_00169355";transcript_type "protein_coding";transcript_biotype "protein_coding";gene_id "XLOC_020087";gene_name "CARD10";class_code "m";oId "Colon-Transverse_00238641";is.last "TRUE";is.first "FALSE";is.singleExon "FALSE"
chr22	transdecoder	three_prime_UTR	37472443	37472528	.	-	.	transcript_id "DNTX_00169355";transcript_type "protein_coding";transcript_biotype "protein_coding";gene_id "XLOC_020087";gene_name "CARD10";class_code "m";oId "Colon-Transverse_00238641";is.last "FALSE";is.first "FALSE";is.singleExon "FALSE"
chr22	transdecoder	three_prime_UTR	37474512	37474677	.	-	.	transcript_id "DNTX_00169355";transcript_type "protein_coding";transcript_biotype "protein_coding";gene_id "XLOC_020087";gene_name "CARD10";class_code "m";oId "Colon-Transverse_00238641";is.last "FALSE";is.first "FALSE";is.singleExon "FALSE"
chr22	transdecoder	three_prime_UTR	37476896	37476981	.	-	.	transcript_id "DNTX_00169355";transcript_type "protein_coding";transcript_biotype "protein_coding";gene_id "XLOC_020087";gene_name "CARD10";class_code "m";oId "Colon-Transverse_00238641";is.last "FALSE";is.first "FALSE";is.singleExon "FALSE"
chr22	transdecoder	three_prime_UTR	37479345	37479498	.	-	.	transcript_id "DNTX_00169355";transcript_type "protein_coding";transcript_biotype "protein_coding";gene_id "XLOC_020087";gene_name "CARD10";class_code "m";oId "Colon-Transverse_00238641";is.last "FALSE";is.first "FALSE";is.singleExon "FALSE"
chr22	transdecoder	three_prime_UTR	37480197	37480299	.	-	.	transcript_id "DNTX_00169355";transcript_type "protein_coding";transcript_biotype "protein_coding";gene_id "XLOC_020087";gene_name "CARD10";class_code "m";oId "Colon-Transverse_00238641";is.last "FALSE";is.first "FALSE";is.singleExon "FALSE"
chr22	transdecoder	three_prime_UTR	37480721	37480769	.	-	.	transcript_id "DNTX_00169355";transcript_type "protein_coding";transcript_biotype "protein_coding";gene_id "XLOC_020087";gene_name "CARD10";class_code "m";oId "Colon-Transverse_00238641";is.last "FALSE";is.first "FALSE";is.singleExon "FALSE"
chr22	transdecoder	three_prime_UTR	37485923	37485999	.	-	.	transcript_id "DNTX_00169355";transcript_type "protein_coding";transcript_biotype "protein_coding";gene_id "XLOC_020087";gene_name "CARD10";class_code "m";oId "Colon-Transverse_00238641";is.last "FALSE";novel_exon_id "nvl_exon136008";novel_exon_type "A3SS";is.first "FALSE";is.singleExon "FALSE"
chr22	transdecoder	three_prime_UTR	37489850	37491158	.	-	.	transcript_id "DNTX_00169355";transcript_type "protein_coding";transcript_biotype "protein_coding";gene_id "XLOC_020087";gene_name "CARD10";class_code "m";oId "Colon-Transverse_00238641";is.last "FALSE";is.first "FALSE";is.singleExon "FALSE"
chr22	transdecoder	transcript	37469065	37519502	.	-	.	transcript_id "DNTX_00169356";transcript_type "protein_coding";transcript_biotype "protein_coding";gene_id "XLOC_020087";gene_name "CARD10";class_code "k";oId "Colon-Transverse_00238642";is.last "FALSE";is.first "FALSE";is.singleExon "FALSE"
chr22	transdecoder	exon	37469065	37470029	.	-	.	transcript_id "DNTX_00169356";transcript_type "protein_coding";transcript_biotype "protein_coding";exon_number "29";gene_id "XLOC_020087";gene_name "CARD10";class_code "k";oId "Colon-Transverse_00238642";is.last "TRUE";is.first "FALSE";is.singleExon "FALSE"
chr22	transdecoder	exon	37472443	37472528	.	-	.	transcript_id "DNTX_00169356";transcript_type "protein_coding";transcript_biotype "protein_coding";exon_number "28";gene_id "XLOC_020087";gene_name "CARD10";class_code "k";oId "Colon-Transverse_00238642";is.last "FALSE";is.first "FALSE";is.singleExon "FALSE"
chr22	transdecoder	exon	37474512	37474677	.	-	.	transcript_id "DNTX_00169356";transcript_type "protein_coding";transcript_biotype "protein_coding";exon_number "27";gene_id "XLOC_020087";gene_name "CARD10";class_code "k";oId "Colon-Transverse_00238642";is.last "FALSE";is.first "FALSE";is.singleExon "FALSE"
chr22	transdecoder	exon	37476896	37476981	.	-	.	transcript_id "DNTX_00169356";transcript_type "protein_coding";transcript_biotype "protein_coding";exon_number "26";gene_id "XLOC_020087";gene_name "CARD10";class_code "k";oId "Colon-Transverse_00238642";is.last "FALSE";is.first "FALSE";is.singleExon "FALSE"
chr22	transdecoder	exon	37479345	37479498	.	-	.	transcript_id "DNTX_00169356";transcript_type "protein_coding";transcript_biotype "protein_coding";exon_number "25";gene_id "XLOC_020087";gene_name "CARD10";class_code "k";oId "Colon-Transverse_00238642";is.last "FALSE";is.first "FALSE";is.singleExon "FALSE"
chr22	transdecoder	exon	37480197	37480299	.	-	.	transcript_id "DNTX_00169356";transcript_type "protein_coding";transcript_biotype "protein_coding";exon_number "24";gene_id "XLOC_020087";gene_name "CARD10";class_code "k";oId "Colon-Transverse_00238642";is.last "FALSE";is.first "FALSE";is.singleExon "FALSE"
chr22	transdecoder	exon	37480721	37480769	.	-	.	transcript_id "DNTX_00169356";transcript_type "protein_coding";transcript_biotype "protein_coding";exon_number "23";gene_id "XLOC_020087";gene_name "CARD10";class_code "k";oId "Colon-Transverse_00238642";is.last "FALSE";is.first "FALSE";is.singleExon "FALSE"
chr22	transdecoder	exon	37485923	37485999	.	-	.	transcript_id "DNTX_00169356";transcript_type "protein_coding";transcript_biotype "protein_coding";exon_number "22";gene_id "XLOC_020087";gene_name "CARD10";class_code "k";oId "Colon-Transverse_00238642";is.last "FALSE";novel_exon_id "nvl_exon136008";novel_exon_type "A3SS";is.first "FALSE";is.singleExon "FALSE"
chr22	transdecoder	exon	37489850	37491393	.	-	.	transcript_id "DNTX_00169356";transcript_type "protein_coding";transcript_biotype "protein_coding";exon_number "21";gene_id "XLOC_020087";gene_name "CARD10";class_code "k";oId "Colon-Transverse_00238642";is.last "FALSE";novel_exon_id "nvl_exon136006";novel_exon_type "A5SS";is.first "FALSE";is.singleExon "FALSE"
chr22	transdecoder	exon	37491755	37491867	.	-	.	transcript_id "DNTX_00169356";transcript_type "protein_coding";transcript_biotype "protein_coding";exon_number "20";gene_id "XLOC_020087";gene_name "CARD10";class_code "k";oId "Colon-Transverse_00238642";is.last "FALSE";is.first "FALSE";is.singleExon "FALSE"
chr22	transdecoder	exon	37492435	37492550	.	-	.	transcript_id "DNTX_00169356";transcript_type "protein_coding";transcript_biotype "protein_coding";exon_number "19";gene_id "XLOC_020087";gene_name "CARD10";class_code "k";oId "Colon-Transverse_00238642";is.last "FALSE";is.first "FALSE";is.singleExon "FALSE"
chr22	transdecoder	exon	37492644	37492802	.	-	.	transcript_id "DNTX_00169356";transcript_type "protein_coding";transcript_biotype "protein_coding";exon_number "18";gene_id "XLOC_020087";gene_name "CARD10";class_code "k";oId "Colon-Transverse_00238642";is.last "FALSE";is.first "FALSE";is.singleExon "FALSE"
chr22	transdecoder	exon	37494086	37494188	.	-	.	transcript_id "DNTX_00169356";transcript_type "protein_coding";transcript_biotype "protein_coding";exon_number "17";gene_id "XLOC_020087";gene_name "CARD10";class_code "k";oId "Colon-Transverse_00238642";is.last "FALSE";is.first "FALSE";is.singleExon "FALSE"
chr22	transdecoder	exon	37495517	37495586	.	-	.	transcript_id "DNTX_00169356";transcript_type "protein_coding";transcript_biotype "protein_coding";exon_number "16";gene_id "XLOC_020087";gene_name "CARD10";class_code "k";oId "Colon-Transverse_00238642";is.last "FALSE";is.first "FALSE";is.singleExon "FALSE"
chr22	transdecoder	exon	37495760	37496003	.	-	.	transcript_id "DNTX_00169356";transcript_type "protein_coding";transcript_biotype "protein_coding";exon_number "15";gene_id "XLOC_020087";gene_name "CARD10";class_code "k";oId "Colon-Transverse_00238642";is.last "FALSE";is.first "FALSE";is.singleExon "FALSE"
chr22	transdecoder	exon	37496449	37496560	.	-	.	transcript_id "DNTX_00169356";transcript_type "protein_coding";transcript_biotype "protein_coding";exon_number "14";gene_id "XLOC_020087";gene_name "CARD10";class_code "k";oId "Colon-Transverse_00238642";is.last "FALSE";is.first "FALSE";is.singleExon "FALSE"
chr22	transdecoder	exon	37497019	37497178	.	-	.	transcript_id "DNTX_00169356";transcript_type "protein_coding";transcript_biotype "protein_coding";exon_number "13";gene_id "XLOC_020087";gene_name "CARD10";class_code "k";oId "Colon-Transverse_00238642";is.last "FALSE";is.first "FALSE";is.singleExon "FALSE"
chr22	transdecoder	exon	37502602	37502725	.	-	.	transcript_id "DNTX_00169356";transcript_type "protein_coding";transcript_biotype "protein_coding";exon_number "12";gene_id "XLOC_020087";gene_name "CARD10";class_code "k";oId "Colon-Transverse_00238642";is.last "FALSE";is.first "FALSE";is.singleExon "FALSE"
chr22	transdecoder	exon	37503185	37503213	.	-	.	transcript_id "DNTX_00169356";transcript_type "protein_coding";transcript_biotype "protein_coding";exon_number "11";gene_id "XLOC_020087";gene_name "CARD10";class_code "k";oId "Colon-Transverse_00238642";is.last "FALSE";is.first "FALSE";is.singleExon "FALSE"
chr22	transdecoder	exon	37504186	37504301	.	-	.	transcript_id "DNTX_00169356";transcript_type "protein_coding";transcript_biotype "protein_coding";exon_number "10";gene_id "XLOC_020087";gene_name "CARD10";class_code "k";oId "Colon-Transverse_00238642";is.last "FALSE";is.first "FALSE";is.singleExon "FALSE"
chr22	transdecoder	exon	37504635	37504769	.	-	.	transcript_id "DNTX_00169356";transcript_type "protein_coding";transcript_biotype "protein_coding";exon_number "9";gene_id "XLOC_020087";gene_name "CARD10";class_code "k";oId "Colon-Transverse_00238642";is.last "FALSE";is.first "FALSE";is.singleExon "FALSE"
chr22	transdecoder	exon	37506192	37506383	.	-	.	transcript_id "DNTX_00169356";transcript_type "protein_coding";transcript_biotype "protein_coding";exon_number "8";gene_id "XLOC_020087";gene_name "CARD10";class_code "k";oId "Colon-Transverse_00238642";is.last "FALSE";is.first "FALSE";is.singleExon "FALSE"
chr22	transdecoder	exon	37507829	37507954	.	-	.	transcript_id "DNTX_00169356";transcript_type "protein_coding";transcript_biotype "protein_coding";exon_number "7";gene_id "XLOC_020087";gene_name "CARD10";class_code "k";oId "Colon-Transverse_00238642";is.last "FALSE";is.first "FALSE";is.singleExon "FALSE"
chr22	transdecoder	exon	37508527	37508682	.	-	.	transcript_id "DNTX_00169356";transcript_type "protein_coding";transcript_biotype "protein_coding";exon_number "6";gene_id "XLOC_020087";gene_name "CARD10";class_code "k";oId "Colon-Transverse_00238642";is.last "FALSE";is.first "FALSE";is.singleExon "FALSE"
chr22	transdecoder	exon	37510212	37510421	.	-	.	transcript_id "DNTX_00169356";transcript_type "protein_coding";transcript_biotype "protein_coding";exon_number "5";gene_id "XLOC_020087";gene_name "CARD10";class_code "k";oId "Colon-Transverse_00238642";is.last "FALSE";is.first "FALSE";is.singleExon "FALSE"
chr22	transdecoder	exon	37515973	37516298	.	-	.	transcript_id "DNTX_00169356";transcript_type "protein_coding";transcript_biotype "protein_coding";exon_number "4";gene_id "XLOC_020087";gene_name "CARD10";class_code "k";oId "Colon-Transverse_00238642";is.last "FALSE";is.first "FALSE";is.singleExon "FALSE"
chr22	transdecoder	exon	37517971	37518108	.	-	.	transcript_id "DNTX_00169356";transcript_type "protein_coding";transcript_biotype "protein_coding";exon_number "3";gene_id "XLOC_020087";gene_name "CARD10";class_code "k";oId "Colon-Transverse_00238642";is.last "FALSE";is.first "FALSE";is.singleExon "FALSE"
chr22	transdecoder	exon	37518966	37519217	.	-	.	transcript_id "DNTX_00169356";transcript_type "protein_coding";transcript_biotype "protein_coding";exon_number "2";gene_id "XLOC_020087";gene_name "CARD10";class_code "k";oId "Colon-Transverse_00238642";is.last "FALSE";is.first "FALSE";is.singleExon "FALSE"
chr22	transdecoder	exon	37519343	37519502	.	-	.	transcript_id "DNTX_00169356";transcript_type "protein_coding";transcript_biotype "protein_coding";exon_number "1";gene_id "XLOC_020087";gene_name "CARD10";class_code "k";oId "Colon-Transverse_00238642";is.last "FALSE";novel_exon_id "nvl_exon136010";novel_exon_type "A3SS";is.first "TRUE";is.singleExon "FALSE"
chr22	transdecoder	five_prime_UTR	37519201	37519217	.	-	.	transcript_id "DNTX_00169356";transcript_type "protein_coding";transcript_biotype "protein_coding";gene_id "XLOC_020087";gene_name "CARD10";class_code "k";oId "Colon-Transverse_00238642";is.last "FALSE";is.first "FALSE";is.singleExon "FALSE"
chr22	transdecoder	five_prime_UTR	37519343	37519502	.	-	.	transcript_id "DNTX_00169356";transcript_type "protein_coding";transcript_biotype "protein_coding";gene_id "XLOC_020087";gene_name "CARD10";class_code "k";oId "Colon-Transverse_00238642";is.last "FALSE";novel_exon_id "nvl_exon136010";novel_exon_type "A3SS";is.first "TRUE";is.singleExon "FALSE"
chr22	transdecoder	start_codon	37519198	37519200	.	-	1	transcript_id "DNTX_00169356";transcript_type "protein_coding";transcript_biotype "protein_coding";gene_id "XLOC_020087";gene_name "CARD10";class_code "k";oId "Colon-Transverse_00238642";is.last "FALSE";is.first "FALSE";is.singleExon "FALSE"
chr22	transdecoder	CDS	37491162	37491393	.	-	1	transcript_id "DNTX_00169356";transcript_type "protein_coding";transcript_biotype "protein_coding";gene_id "XLOC_020087";gene_name "CARD10";class_code "k";oId "Colon-Transverse_00238642";is.last "FALSE";is.first "FALSE";is.singleExon "FALSE"
chr22	transdecoder	CDS	37491755	37491867	.	-	0	transcript_id "DNTX_00169356";transcript_type "protein_coding";transcript_biotype "protein_coding";gene_id "XLOC_020087";gene_name "CARD10";class_code "k";oId "Colon-Transverse_00238642";is.last "FALSE";is.first "FALSE";is.singleExon "FALSE"
chr22	transdecoder	CDS	37492435	37492550	.	-	2	transcript_id "DNTX_00169356";transcript_type "protein_coding";transcript_biotype "protein_coding";gene_id "XLOC_020087";gene_name "CARD10";class_code "k";oId "Colon-Transverse_00238642";is.last "FALSE";is.first "FALSE";is.singleExon "FALSE"
chr22	transdecoder	CDS	37492644	37492802	.	-	2	transcript_id "DNTX_00169356";transcript_type "protein_coding";transcript_biotype "protein_coding";gene_id "XLOC_020087";gene_name "CARD10";class_code "k";oId "Colon-Transverse_00238642";is.last "FALSE";is.first "FALSE";is.singleExon "FALSE"
chr22	transdecoder	CDS	37494086	37494188	.	-	0	transcript_id "DNTX_00169356";transcript_type "protein_coding";transcript_biotype "protein_coding";gene_id "XLOC_020087";gene_name "CARD10";class_code "k";oId "Colon-Transverse_00238642";is.last "FALSE";is.first "FALSE";is.singleExon "FALSE"
chr22	transdecoder	CDS	37495517	37495586	.	-	1	transcript_id "DNTX_00169356";transcript_type "protein_coding";transcript_biotype "protein_coding";gene_id "XLOC_020087";gene_name "CARD10";class_code "k";oId "Colon-Transverse_00238642";is.last "FALSE";is.first "FALSE";is.singleExon "FALSE"
chr22	transdecoder	CDS	37495760	37496003	.	-	2	transcript_id "DNTX_00169356";transcript_type "protein_coding";transcript_biotype "protein_coding";gene_id "XLOC_020087";gene_name "CARD10";class_code "k";oId "Colon-Transverse_00238642";is.last "FALSE";is.first "FALSE";is.singleExon "FALSE"
chr22	transdecoder	CDS	37496449	37496560	.	-	0	transcript_id "DNTX_00169356";transcript_type "protein_coding";transcript_biotype "protein_coding";gene_id "XLOC_020087";gene_name "CARD10";class_code "k";oId "Colon-Transverse_00238642";is.last "FALSE";is.first "FALSE";is.singleExon "FALSE"
chr22	transdecoder	CDS	37497019	37497178	.	-	1	transcript_id "DNTX_00169356";transcript_type "protein_coding";transcript_biotype "protein_coding";gene_id "XLOC_020087";gene_name "CARD10";class_code "k";oId "Colon-Transverse_00238642";is.last "FALSE";is.first "FALSE";is.singleExon "FALSE"
chr22	transdecoder	CDS	37502602	37502725	.	-	2	transcript_id "DNTX_00169356";transcript_type "protein_coding";transcript_biotype "protein_coding";gene_id "XLOC_020087";gene_name "CARD10";class_code "k";oId "Colon-Transverse_00238642";is.last "FALSE";is.first "FALSE";is.singleExon "FALSE"
chr22	transdecoder	CDS	37503185	37503213	.	-	1	transcript_id "DNTX_00169356";transcript_type "protein_coding";transcript_biotype "protein_coding";gene_id "XLOC_020087";gene_name "CARD10";class_code "k";oId "Colon-Transverse_00238642";is.last "FALSE";is.first "FALSE";is.singleExon "FALSE"
chr22	transdecoder	CDS	37504186	37504301	.	-	0	transcript_id "DNTX_00169356";transcript_type "protein_coding";transcript_biotype "protein_coding";gene_id "XLOC_020087";gene_name "CARD10";class_code "k";oId "Colon-Transverse_00238642";is.last "FALSE";is.first "FALSE";is.singleExon "FALSE"
chr22	transdecoder	CDS	37504635	37504769	.	-	0	transcript_id "DNTX_00169356";transcript_type "protein_coding";transcript_biotype "protein_coding";gene_id "XLOC_020087";gene_name "CARD10";class_code "k";oId "Colon-Transverse_00238642";is.last "FALSE";is.first "FALSE";is.singleExon "FALSE"
chr22	transdecoder	CDS	37506192	37506383	.	-	0	transcript_id "DNTX_00169356";transcript_type "protein_coding";transcript_biotype "protein_coding";gene_id "XLOC_020087";gene_name "CARD10";class_code "k";oId "Colon-Transverse_00238642";is.last "FALSE";is.first "FALSE";is.singleExon "FALSE"
chr22	transdecoder	CDS	37507829	37507954	.	-	0	transcript_id "DNTX_00169356";transcript_type "protein_coding";transcript_biotype "protein_coding";gene_id "XLOC_020087";gene_name "CARD10";class_code "k";oId "Colon-Transverse_00238642";is.last "FALSE";is.first "FALSE";is.singleExon "FALSE"
chr22	transdecoder	CDS	37508527	37508682	.	-	0	transcript_id "DNTX_00169356";transcript_type "protein_coding";transcript_biotype "protein_coding";gene_id "XLOC_020087";gene_name "CARD10";class_code "k";oId "Colon-Transverse_00238642";is.last "FALSE";is.first "FALSE";is.singleExon "FALSE"
chr22	transdecoder	CDS	37510212	37510421	.	-	0	transcript_id "DNTX_00169356";transcript_type "protein_coding";transcript_biotype "protein_coding";gene_id "XLOC_020087";gene_name "CARD10";class_code "k";oId "Colon-Transverse_00238642";is.last "FALSE";is.first "FALSE";is.singleExon "FALSE"
chr22	transdecoder	CDS	37515973	37516298	.	-	2	transcript_id "DNTX_00169356";transcript_type "protein_coding";transcript_biotype "protein_coding";gene_id "XLOC_020087";gene_name "CARD10";class_code "k";oId "Colon-Transverse_00238642";is.last "FALSE";is.first "FALSE";is.singleExon "FALSE"
chr22	transdecoder	CDS	37517971	37518108	.	-	2	transcript_id "DNTX_00169356";transcript_type "protein_coding";transcript_biotype "protein_coding";gene_id "XLOC_020087";gene_name "CARD10";class_code "k";oId "Colon-Transverse_00238642";is.last "FALSE";is.first "FALSE";is.singleExon "FALSE"
chr22	transdecoder	CDS	37518966	37519200	.	-	0	transcript_id "DNTX_00169356";transcript_type "protein_coding";transcript_biotype "protein_coding";gene_id "XLOC_020087";gene_name "CARD10";class_code "k";oId "Colon-Transverse_00238642";is.last "FALSE";is.first "FALSE";is.singleExon "FALSE"
chr22	transdecoder	stop_codon	37491159	37491161	.	-	1	transcript_id "DNTX_00169356";transcript_type "protein_coding";transcript_biotype "protein_coding";gene_id "XLOC_020087";gene_name "CARD10";class_code "k";oId "Colon-Transverse_00238642";is.last "FALSE";is.first "FALSE";is.singleExon "FALSE"
chr22	transdecoder	three_prime_UTR	37469065	37470029	.	-	.	transcript_id "DNTX_00169356";transcript_type "protein_coding";transcript_biotype "protein_coding";gene_id "XLOC_020087";gene_name "CARD10";class_code "k";oId "Colon-Transverse_00238642";is.last "TRUE";is.first "FALSE";is.singleExon "FALSE"
chr22	transdecoder	three_prime_UTR	37472443	37472528	.	-	.	transcript_id "DNTX_00169356";transcript_type "protein_coding";transcript_biotype "protein_coding";gene_id "XLOC_020087";gene_name "CARD10";class_code "k";oId "Colon-Transverse_00238642";is.last "FALSE";is.first "FALSE";is.singleExon "FALSE"
chr22	transdecoder	three_prime_UTR	37474512	37474677	.	-	.	transcript_id "DNTX_00169356";transcript_type "protein_coding";transcript_biotype "protein_coding";gene_id "XLOC_020087";gene_name "CARD10";class_code "k";oId "Colon-Transverse_00238642";is.last "FALSE";is.first "FALSE";is.singleExon "FALSE"
chr22	transdecoder	three_prime_UTR	37476896	37476981	.	-	.	transcript_id "DNTX_00169356";transcript_type "protein_coding";transcript_biotype "protein_coding";gene_id "XLOC_020087";gene_name "CARD10";class_code "k";oId "Colon-Transverse_00238642";is.last "FALSE";is.first "FALSE";is.singleExon "FALSE"
chr22	transdecoder	three_prime_UTR	37479345	37479498	.	-	.	transcript_id "DNTX_00169356";transcript_type "protein_coding";transcript_biotype "protein_coding";gene_id "XLOC_020087";gene_name "CARD10";class_code "k";oId "Colon-Transverse_00238642";is.last "FALSE";is.first "FALSE";is.singleExon "FALSE"
chr22	transdecoder	three_prime_UTR	37480197	37480299	.	-	.	transcript_id "DNTX_00169356";transcript_type "protein_coding";transcript_biotype "protein_coding";gene_id "XLOC_020087";gene_name "CARD10";class_code "k";oId "Colon-Transverse_00238642";is.last "FALSE";is.first "FALSE";is.singleExon "FALSE"
chr22	transdecoder	three_prime_UTR	37480721	37480769	.	-	.	transcript_id "DNTX_00169356";transcript_type "protein_coding";transcript_biotype "protein_coding";gene_id "XLOC_020087";gene_name "CARD10";class_code "k";oId "Colon-Transverse_00238642";is.last "FALSE";is.first "FALSE";is.singleExon "FALSE"
chr22	transdecoder	three_prime_UTR	37485923	37485999	.	-	.	transcript_id "DNTX_00169356";transcript_type "protein_coding";transcript_biotype "protein_coding";gene_id "XLOC_020087";gene_name "CARD10";class_code "k";oId "Colon-Transverse_00238642";is.last "FALSE";novel_exon_id "nvl_exon136008";novel_exon_type "A3SS";is.first "FALSE";is.singleExon "FALSE"
chr22	transdecoder	three_prime_UTR	37489850	37491158	.	-	.	transcript_id "DNTX_00169356";transcript_type "protein_coding";transcript_biotype "protein_coding";gene_id "XLOC_020087";gene_name "CARD10";class_code "k";oId "Colon-Transverse_00238642";is.last "FALSE";is.first "FALSE";is.singleExon "FALSE"
chr22	transdecoder	transcript	37469065	37519542	.	-	.	transcript_id "DNTX_00169791";transcript_type "protein_coding";transcript_biotype "protein_coding";gene_id "XLOC_020087";gene_name "CARD10";class_code "k";oId "SmallIntestine-TerminalIleum_00264939";is.last "FALSE";is.first "FALSE";is.singleExon "FALSE"
chr22	transdecoder	exon	37469065	37470029	.	-	.	transcript_id "DNTX_00169791";transcript_type "protein_coding";transcript_biotype "protein_coding";exon_number "29";gene_id "XLOC_020087";gene_name "CARD10";class_code "k";oId "SmallIntestine-TerminalIleum_00264939";is.last "TRUE";is.first "FALSE";is.singleExon "FALSE"
chr22	transdecoder	exon	37472443	37472528	.	-	.	transcript_id "DNTX_00169791";transcript_type "protein_coding";transcript_biotype "protein_coding";exon_number "28";gene_id "XLOC_020087";gene_name "CARD10";class_code "k";oId "SmallIntestine-TerminalIleum_00264939";is.last "FALSE";is.first "FALSE";is.singleExon "FALSE"
chr22	transdecoder	exon	37474512	37474677	.	-	.	transcript_id "DNTX_00169791";transcript_type "protein_coding";transcript_biotype "protein_coding";exon_number "27";gene_id "XLOC_020087";gene_name "CARD10";class_code "k";oId "SmallIntestine-TerminalIleum_00264939";is.last "FALSE";is.first "FALSE";is.singleExon "FALSE"
chr22	transdecoder	exon	37476896	37476981	.	-	.	transcript_id "DNTX_00169791";transcript_type "protein_coding";transcript_biotype "protein_coding";exon_number "26";gene_id "XLOC_020087";gene_name "CARD10";class_code "k";oId "SmallIntestine-TerminalIleum_00264939";is.last "FALSE";is.first "FALSE";is.singleExon "FALSE"
chr22	transdecoder	exon	37479345	37479498	.	-	.	transcript_id "DNTX_00169791";transcript_type "protein_coding";transcript_biotype "protein_coding";exon_number "25";gene_id "XLOC_020087";gene_name "CARD10";class_code "k";oId "SmallIntestine-TerminalIleum_00264939";is.last "FALSE";is.first "FALSE";is.singleExon "FALSE"
chr22	transdecoder	exon	37480197	37480299	.	-	.	transcript_id "DNTX_00169791";transcript_type "protein_coding";transcript_biotype "protein_coding";exon_number "24";gene_id "XLOC_020087";gene_name "CARD10";class_code "k";oId "SmallIntestine-TerminalIleum_00264939";is.last "FALSE";is.first "FALSE";is.singleExon "FALSE"
chr22	transdecoder	exon	37480721	37480769	.	-	.	transcript_id "DNTX_00169791";transcript_type "protein_coding";transcript_biotype "protein_coding";exon_number "23";gene_id "XLOC_020087";gene_name "CARD10";class_code "k";oId "SmallIntestine-TerminalIleum_00264939";is.last "FALSE";is.first "FALSE";is.singleExon "FALSE"
chr22	transdecoder	exon	37485923	37485999	.	-	.	transcript_id "DNTX_00169791";transcript_type "protein_coding";transcript_biotype "protein_coding";exon_number "22";gene_id "XLOC_020087";gene_name "CARD10";class_code "k";oId "SmallIntestine-TerminalIleum_00264939";is.last "FALSE";novel_exon_id "nvl_exon136008";novel_exon_type "A3SS";is.first "FALSE";is.singleExon "FALSE"
chr22	transdecoder	exon	37490010	37491393	.	-	.	transcript_id "DNTX_00169791";transcript_type "protein_coding";transcript_biotype "protein_coding";exon_number "21";gene_id "XLOC_020087";gene_name "CARD10";class_code "k";oId "SmallIntestine-TerminalIleum_00264939";is.last "FALSE";novel_exon_id "nvl_exon136011";novel_exon_type "A5SS";is.first "FALSE";is.singleExon "FALSE"
chr22	transdecoder	exon	37491755	37491867	.	-	.	transcript_id "DNTX_00169791";transcript_type "protein_coding";transcript_biotype "protein_coding";exon_number "20";gene_id "XLOC_020087";gene_name "CARD10";class_code "k";oId "SmallIntestine-TerminalIleum_00264939";is.last "FALSE";is.first "FALSE";is.singleExon "FALSE"
chr22	transdecoder	exon	37492435	37492550	.	-	.	transcript_id "DNTX_00169791";transcript_type "protein_coding";transcript_biotype "protein_coding";exon_number "19";gene_id "XLOC_020087";gene_name "CARD10";class_code "k";oId "SmallIntestine-TerminalIleum_00264939";is.last "FALSE";is.first "FALSE";is.singleExon "FALSE"
chr22	transdecoder	exon	37492644	37492802	.	-	.	transcript_id "DNTX_00169791";transcript_type "protein_coding";transcript_biotype "protein_coding";exon_number "18";gene_id "XLOC_020087";gene_name "CARD10";class_code "k";oId "SmallIntestine-TerminalIleum_00264939";is.last "FALSE";is.first "FALSE";is.singleExon "FALSE"
chr22	transdecoder	exon	37494086	37494188	.	-	.	transcript_id "DNTX_00169791";transcript_type "protein_coding";transcript_biotype "protein_coding";exon_number "17";gene_id "XLOC_020087";gene_name "CARD10";class_code "k";oId "SmallIntestine-TerminalIleum_00264939";is.last "FALSE";is.first "FALSE";is.singleExon "FALSE"
chr22	transdecoder	exon	37495517	37495586	.	-	.	transcript_id "DNTX_00169791";transcript_type "protein_coding";transcript_biotype "protein_coding";exon_number "16";gene_id "XLOC_020087";gene_name "CARD10";class_code "k";oId "SmallIntestine-TerminalIleum_00264939";is.last "FALSE";is.first "FALSE";is.singleExon "FALSE"
chr22	transdecoder	exon	37495760	37496003	.	-	.	transcript_id "DNTX_00169791";transcript_type "protein_coding";transcript_biotype "protein_coding";exon_number "15";gene_id "XLOC_020087";gene_name "CARD10";class_code "k";oId "SmallIntestine-TerminalIleum_00264939";is.last "FALSE";is.first "FALSE";is.singleExon "FALSE"
chr22	transdecoder	exon	37496449	37496560	.	-	.	transcript_id "DNTX_00169791";transcript_type "protein_coding";transcript_biotype "protein_coding";exon_number "14";gene_id "XLOC_020087";gene_name "CARD10";class_code "k";oId "SmallIntestine-TerminalIleum_00264939";is.last "FALSE";is.first "FALSE";is.singleExon "FALSE"
chr22	transdecoder	exon	37497019	37497178	.	-	.	transcript_id "DNTX_00169791";transcript_type "protein_coding";transcript_biotype "protein_coding";exon_number "13";gene_id "XLOC_020087";gene_name "CARD10";class_code "k";oId "SmallIntestine-TerminalIleum_00264939";is.last "FALSE";is.first "FALSE";is.singleExon "FALSE"
chr22	transdecoder	exon	37502602	37502725	.	-	.	transcript_id "DNTX_00169791";transcript_type "protein_coding";transcript_biotype "protein_coding";exon_number "12";gene_id "XLOC_020087";gene_name "CARD10";class_code "k";oId "SmallIntestine-TerminalIleum_00264939";is.last "FALSE";is.first "FALSE";is.singleExon "FALSE"
chr22	transdecoder	exon	37503185	37503213	.	-	.	transcript_id "DNTX_00169791";transcript_type "protein_coding";transcript_biotype "protein_coding";exon_number "11";gene_id "XLOC_020087";gene_name "CARD10";class_code "k";oId "SmallIntestine-TerminalIleum_00264939";is.last "FALSE";is.first "FALSE";is.singleExon "FALSE"
chr22	transdecoder	exon	37504186	37504301	.	-	.	transcript_id "DNTX_00169791";transcript_type "protein_coding";transcript_biotype "protein_coding";exon_number "10";gene_id "XLOC_020087";gene_name "CARD10";class_code "k";oId "SmallIntestine-TerminalIleum_00264939";is.last "FALSE";is.first "FALSE";is.singleExon "FALSE"
chr22	transdecoder	exon	37504635	37504769	.	-	.	transcript_id "DNTX_00169791";transcript_type "protein_coding";transcript_biotype "protein_coding";exon_number "9";gene_id "XLOC_020087";gene_name "CARD10";class_code "k";oId "SmallIntestine-TerminalIleum_00264939";is.last "FALSE";is.first "FALSE";is.singleExon "FALSE"
chr22	transdecoder	exon	37506192	37506383	.	-	.	transcript_id "DNTX_00169791";transcript_type "protein_coding";transcript_biotype "protein_coding";exon_number "8";gene_id "XLOC_020087";gene_name "CARD10";class_code "k";oId "SmallIntestine-TerminalIleum_00264939";is.last "FALSE";is.first "FALSE";is.singleExon "FALSE"
chr22	transdecoder	exon	37507829	37507954	.	-	.	transcript_id "DNTX_00169791";transcript_type "protein_coding";transcript_biotype "protein_coding";exon_number "7";gene_id "XLOC_020087";gene_name "CARD10";class_code "k";oId "SmallIntestine-TerminalIleum_00264939";is.last "FALSE";is.first "FALSE";is.singleExon "FALSE"
chr22	transdecoder	exon	37508527	37508682	.	-	.	transcript_id "DNTX_00169791";transcript_type "protein_coding";transcript_biotype "protein_coding";exon_number "6";gene_id "XLOC_020087";gene_name "CARD10";class_code "k";oId "SmallIntestine-TerminalIleum_00264939";is.last "FALSE";is.first "FALSE";is.singleExon "FALSE"
chr22	transdecoder	exon	37510212	37510421	.	-	.	transcript_id "DNTX_00169791";transcript_type "protein_coding";transcript_biotype "protein_coding";exon_number "5";gene_id "XLOC_020087";gene_name "CARD10";class_code "k";oId "SmallIntestine-TerminalIleum_00264939";is.last "FALSE";is.first "FALSE";is.singleExon "FALSE"
chr22	transdecoder	exon	37515973	37516298	.	-	.	transcript_id "DNTX_00169791";transcript_type "protein_coding";transcript_biotype "protein_coding";exon_number "4";gene_id "XLOC_020087";gene_name "CARD10";class_code "k";oId "SmallIntestine-TerminalIleum_00264939";is.last "FALSE";is.first "FALSE";is.singleExon "FALSE"
chr22	transdecoder	exon	37517971	37518108	.	-	.	transcript_id "DNTX_00169791";transcript_type "protein_coding";transcript_biotype "protein_coding";exon_number "3";gene_id "XLOC_020087";gene_name "CARD10";class_code "k";oId "SmallIntestine-TerminalIleum_00264939";is.last "FALSE";is.first "FALSE";is.singleExon "FALSE"
chr22	transdecoder	exon	37518966	37519217	.	-	.	transcript_id "DNTX_00169791";transcript_type "protein_coding";transcript_biotype "protein_coding";exon_number "2";gene_id "XLOC_020087";gene_name "CARD10";class_code "k";oId "SmallIntestine-TerminalIleum_00264939";is.last "FALSE";is.first "FALSE";is.singleExon "FALSE"
chr22	transdecoder	exon	37519343	37519542	.	-	.	transcript_id "DNTX_00169791";transcript_type "protein_coding";transcript_biotype "protein_coding";exon_number "1";gene_id "XLOC_020087";gene_name "CARD10";class_code "k";oId "SmallIntestine-TerminalIleum_00264939";is.last "FALSE";is.first "TRUE";is.singleExon "FALSE"
chr22	transdecoder	five_prime_UTR	37519201	37519217	.	-	.	transcript_id "DNTX_00169791";transcript_type "protein_coding";transcript_biotype "protein_coding";gene_id "XLOC_020087";gene_name "CARD10";class_code "k";oId "SmallIntestine-TerminalIleum_00264939";is.last "FALSE";is.first "FALSE";is.singleExon "FALSE"
chr22	transdecoder	five_prime_UTR	37519343	37519542	.	-	.	transcript_id "DNTX_00169791";transcript_type "protein_coding";transcript_biotype "protein_coding";gene_id "XLOC_020087";gene_name "CARD10";class_code "k";oId "SmallIntestine-TerminalIleum_00264939";is.last "FALSE";is.first "TRUE";is.singleExon "FALSE"
chr22	transdecoder	start_codon	37519198	37519200	.	-	1	transcript_id "DNTX_00169791";transcript_type "protein_coding";transcript_biotype "protein_coding";gene_id "XLOC_020087";gene_name "CARD10";class_code "k";oId "SmallIntestine-TerminalIleum_00264939";is.last "FALSE";is.first "FALSE";is.singleExon "FALSE"
chr22	transdecoder	CDS	37491162	37491393	.	-	1	transcript_id "DNTX_00169791";transcript_type "protein_coding";transcript_biotype "protein_coding";gene_id "XLOC_020087";gene_name "CARD10";class_code "k";oId "SmallIntestine-TerminalIleum_00264939";is.last "FALSE";is.first "FALSE";is.singleExon "FALSE"
chr22	transdecoder	CDS	37491755	37491867	.	-	0	transcript_id "DNTX_00169791";transcript_type "protein_coding";transcript_biotype "protein_coding";gene_id "XLOC_020087";gene_name "CARD10";class_code "k";oId "SmallIntestine-TerminalIleum_00264939";is.last "FALSE";is.first "FALSE";is.singleExon "FALSE"
chr22	transdecoder	CDS	37492435	37492550	.	-	2	transcript_id "DNTX_00169791";transcript_type "protein_coding";transcript_biotype "protein_coding";gene_id "XLOC_020087";gene_name "CARD10";class_code "k";oId "SmallIntestine-TerminalIleum_00264939";is.last "FALSE";is.first "FALSE";is.singleExon "FALSE"
chr22	transdecoder	CDS	37492644	37492802	.	-	2	transcript_id "DNTX_00169791";transcript_type "protein_coding";transcript_biotype "protein_coding";gene_id "XLOC_020087";gene_name "CARD10";class_code "k";oId "SmallIntestine-TerminalIleum_00264939";is.last "FALSE";is.first "FALSE";is.singleExon "FALSE"
chr22	transdecoder	CDS	37494086	37494188	.	-	0	transcript_id "DNTX_00169791";transcript_type "protein_coding";transcript_biotype "protein_coding";gene_id "XLOC_020087";gene_name "CARD10";class_code "k";oId "SmallIntestine-TerminalIleum_00264939";is.last "FALSE";is.first "FALSE";is.singleExon "FALSE"
chr22	transdecoder	CDS	37495517	37495586	.	-	1	transcript_id "DNTX_00169791";transcript_type "protein_coding";transcript_biotype "protein_coding";gene_id "XLOC_020087";gene_name "CARD10";class_code "k";oId "SmallIntestine-TerminalIleum_00264939";is.last "FALSE";is.first "FALSE";is.singleExon "FALSE"
chr22	transdecoder	CDS	37495760	37496003	.	-	2	transcript_id "DNTX_00169791";transcript_type "protein_coding";transcript_biotype "protein_coding";gene_id "XLOC_020087";gene_name "CARD10";class_code "k";oId "SmallIntestine-TerminalIleum_00264939";is.last "FALSE";is.first "FALSE";is.singleExon "FALSE"
chr22	transdecoder	CDS	37496449	37496560	.	-	0	transcript_id "DNTX_00169791";transcript_type "protein_coding";transcript_biotype "protein_coding";gene_id "XLOC_020087";gene_name "CARD10";class_code "k";oId "SmallIntestine-TerminalIleum_00264939";is.last "FALSE";is.first "FALSE";is.singleExon "FALSE"
chr22	transdecoder	CDS	37497019	37497178	.	-	1	transcript_id "DNTX_00169791";transcript_type "protein_coding";transcript_biotype "protein_coding";gene_id "XLOC_020087";gene_name "CARD10";class_code "k";oId "SmallIntestine-TerminalIleum_00264939";is.last "FALSE";is.first "FALSE";is.singleExon "FALSE"
chr22	transdecoder	CDS	37502602	37502725	.	-	2	transcript_id "DNTX_00169791";transcript_type "protein_coding";transcript_biotype "protein_coding";gene_id "XLOC_020087";gene_name "CARD10";class_code "k";oId "SmallIntestine-TerminalIleum_00264939";is.last "FALSE";is.first "FALSE";is.singleExon "FALSE"
chr22	transdecoder	CDS	37503185	37503213	.	-	1	transcript_id "DNTX_00169791";transcript_type "protein_coding";transcript_biotype "protein_coding";gene_id "XLOC_020087";gene_name "CARD10";class_code "k";oId "SmallIntestine-TerminalIleum_00264939";is.last "FALSE";is.first "FALSE";is.singleExon "FALSE"
chr22	transdecoder	CDS	37504186	37504301	.	-	0	transcript_id "DNTX_00169791";transcript_type "protein_coding";transcript_biotype "protein_coding";gene_id "XLOC_020087";gene_name "CARD10";class_code "k";oId "SmallIntestine-TerminalIleum_00264939";is.last "FALSE";is.first "FALSE";is.singleExon "FALSE"
chr22	transdecoder	CDS	37504635	37504769	.	-	0	transcript_id "DNTX_00169791";transcript_type "protein_coding";transcript_biotype "protein_coding";gene_id "XLOC_020087";gene_name "CARD10";class_code "k";oId "SmallIntestine-TerminalIleum_00264939";is.last "FALSE";is.first "FALSE";is.singleExon "FALSE"
chr22	transdecoder	CDS	37506192	37506383	.	-	0	transcript_id "DNTX_00169791";transcript_type "protein_coding";transcript_biotype "protein_coding";gene_id "XLOC_020087";gene_name "CARD10";class_code "k";oId "SmallIntestine-TerminalIleum_00264939";is.last "FALSE";is.first "FALSE";is.singleExon "FALSE"
chr22	transdecoder	CDS	37507829	37507954	.	-	0	transcript_id "DNTX_00169791";transcript_type "protein_coding";transcript_biotype "protein_coding";gene_id "XLOC_020087";gene_name "CARD10";class_code "k";oId "SmallIntestine-TerminalIleum_00264939";is.last "FALSE";is.first "FALSE";is.singleExon "FALSE"
chr22	transdecoder	CDS	37508527	37508682	.	-	0	transcript_id "DNTX_00169791";transcript_type "protein_coding";transcript_biotype "protein_coding";gene_id "XLOC_020087";gene_name "CARD10";class_code "k";oId "SmallIntestine-TerminalIleum_00264939";is.last "FALSE";is.first "FALSE";is.singleExon "FALSE"
chr22	transdecoder	CDS	37510212	37510421	.	-	0	transcript_id "DNTX_00169791";transcript_type "protein_coding";transcript_biotype "protein_coding";gene_id "XLOC_020087";gene_name "CARD10";class_code "k";oId "SmallIntestine-TerminalIleum_00264939";is.last "FALSE";is.first "FALSE";is.singleExon "FALSE"
chr22	transdecoder	CDS	37515973	37516298	.	-	2	transcript_id "DNTX_00169791";transcript_type "protein_coding";transcript_biotype "protein_coding";gene_id "XLOC_020087";gene_name "CARD10";class_code "k";oId "SmallIntestine-TerminalIleum_00264939";is.last "FALSE";is.first "FALSE";is.singleExon "FALSE"
chr22	transdecoder	CDS	37517971	37518108	.	-	2	transcript_id "DNTX_00169791";transcript_type "protein_coding";transcript_biotype "protein_coding";gene_id "XLOC_020087";gene_name "CARD10";class_code "k";oId "SmallIntestine-TerminalIleum_00264939";is.last "FALSE";is.first "FALSE";is.singleExon "FALSE"
chr22	transdecoder	CDS	37518966	37519200	.	-	0	transcript_id "DNTX_00169791";transcript_type "protein_coding";transcript_biotype "protein_coding";gene_id "XLOC_020087";gene_name "CARD10";class_code "k";oId "SmallIntestine-TerminalIleum_00264939";is.last "FALSE";is.first "FALSE";is.singleExon "FALSE"
chr22	transdecoder	stop_codon	37491159	37491161	.	-	1	transcript_id "DNTX_00169791";transcript_type "protein_coding";transcript_biotype "protein_coding";gene_id "XLOC_020087";gene_name "CARD10";class_code "k";oId "SmallIntestine-TerminalIleum_00264939";is.last "FALSE";is.first "FALSE";is.singleExon "FALSE"
chr22	transdecoder	three_prime_UTR	37469065	37470029	.	-	.	transcript_id "DNTX_00169791";transcript_type "protein_coding";transcript_biotype "protein_coding";gene_id "XLOC_020087";gene_name "CARD10";class_code "k";oId "SmallIntestine-TerminalIleum_00264939";is.last "TRUE";is.first "FALSE";is.singleExon "FALSE"
chr22	transdecoder	three_prime_UTR	37472443	37472528	.	-	.	transcript_id "DNTX_00169791";transcript_type "protein_coding";transcript_biotype "protein_coding";gene_id "XLOC_020087";gene_name "CARD10";class_code "k";oId "SmallIntestine-TerminalIleum_00264939";is.last "FALSE";is.first "FALSE";is.singleExon "FALSE"
chr22	transdecoder	three_prime_UTR	37474512	37474677	.	-	.	transcript_id "DNTX_00169791";transcript_type "protein_coding";transcript_biotype "protein_coding";gene_id "XLOC_020087";gene_name "CARD10";class_code "k";oId "SmallIntestine-TerminalIleum_00264939";is.last "FALSE";is.first "FALSE";is.singleExon "FALSE"
chr22	transdecoder	three_prime_UTR	37476896	37476981	.	-	.	transcript_id "DNTX_00169791";transcript_type "protein_coding";transcript_biotype "protein_coding";gene_id "XLOC_020087";gene_name "CARD10";class_code "k";oId "SmallIntestine-TerminalIleum_00264939";is.last "FALSE";is.first "FALSE";is.singleExon "FALSE"
chr22	transdecoder	three_prime_UTR	37479345	37479498	.	-	.	transcript_id "DNTX_00169791";transcript_type "protein_coding";transcript_biotype "protein_coding";gene_id "XLOC_020087";gene_name "CARD10";class_code "k";oId "SmallIntestine-TerminalIleum_00264939";is.last "FALSE";is.first "FALSE";is.singleExon "FALSE"
chr22	transdecoder	three_prime_UTR	37480197	37480299	.	-	.	transcript_id "DNTX_00169791";transcript_type "protein_coding";transcript_biotype "protein_coding";gene_id "XLOC_020087";gene_name "CARD10";class_code "k";oId "SmallIntestine-TerminalIleum_00264939";is.last "FALSE";is.first "FALSE";is.singleExon "FALSE"
chr22	transdecoder	three_prime_UTR	37480721	37480769	.	-	.	transcript_id "DNTX_00169791";transcript_type "protein_coding";transcript_biotype "protein_coding";gene_id "XLOC_020087";gene_name "CARD10";class_code "k";oId "SmallIntestine-TerminalIleum_00264939";is.last "FALSE";is.first "FALSE";is.singleExon "FALSE"
chr22	transdecoder	three_prime_UTR	37485923	37485999	.	-	.	transcript_id "DNTX_00169791";transcript_type "protein_coding";transcript_biotype "protein_coding";gene_id "XLOC_020087";gene_name "CARD10";class_code "k";oId "SmallIntestine-TerminalIleum_00264939";is.last "FALSE";novel_exon_id "nvl_exon136008";novel_exon_type "A3SS";is.first "FALSE";is.singleExon "FALSE"
chr22	transdecoder	three_prime_UTR	37490010	37491158	.	-	.	transcript_id "DNTX_00169791";transcript_type "protein_coding";transcript_biotype "protein_coding";gene_id "XLOC_020087";gene_name "CARD10";class_code "k";oId "SmallIntestine-TerminalIleum_00264939";is.last "FALSE";is.first "FALSE";is.singleExon "FALSE"
chr22	transdecoder	transcript	37490362	37519542	.	-	.	transcript_id "DNTX_00164042";transcript_type "protein_coding";transcript_biotype "protein_coding";gene_id "XLOC_020087";gene_name "CARD10";class_code "=";oId "Pancreas_00236456";is.last "FALSE";is.first "FALSE";is.singleExon "FALSE"
chr22	transdecoder	exon	37490362	37491393	.	-	.	transcript_id "DNTX_00164042";transcript_type "protein_coding";transcript_biotype "protein_coding";exon_number "21";gene_id "XLOC_020087";gene_name "CARD10";class_code "=";oId "Pancreas_00236456";is.last "TRUE";is.first "FALSE";is.singleExon "FALSE"
chr22	transdecoder	exon	37491755	37491867	.	-	.	transcript_id "DNTX_00164042";transcript_type "protein_coding";transcript_biotype "protein_coding";exon_number "20";gene_id "XLOC_020087";gene_name "CARD10";class_code "=";oId "Pancreas_00236456";is.last "FALSE";is.first "FALSE";is.singleExon "FALSE"
chr22	transdecoder	exon	37492435	37492550	.	-	.	transcript_id "DNTX_00164042";transcript_type "protein_coding";transcript_biotype "protein_coding";exon_number "19";gene_id "XLOC_020087";gene_name "CARD10";class_code "=";oId "Pancreas_00236456";is.last "FALSE";is.first "FALSE";is.singleExon "FALSE"
chr22	transdecoder	exon	37492644	37492802	.	-	.	transcript_id "DNTX_00164042";transcript_type "protein_coding";transcript_biotype "protein_coding";exon_number "18";gene_id "XLOC_020087";gene_name "CARD10";class_code "=";oId "Pancreas_00236456";is.last "FALSE";is.first "FALSE";is.singleExon "FALSE"
chr22	transdecoder	exon	37494086	37494188	.	-	.	transcript_id "DNTX_00164042";transcript_type "protein_coding";transcript_biotype "protein_coding";exon_number "17";gene_id "XLOC_020087";gene_name "CARD10";class_code "=";oId "Pancreas_00236456";is.last "FALSE";is.first "FALSE";is.singleExon "FALSE"
chr22	transdecoder	exon	37495517	37495586	.	-	.	transcript_id "DNTX_00164042";transcript_type "protein_coding";transcript_biotype "protein_coding";exon_number "16";gene_id "XLOC_020087";gene_name "CARD10";class_code "=";oId "Pancreas_00236456";is.last "FALSE";is.first "FALSE";is.singleExon "FALSE"
chr22	transdecoder	exon	37495760	37496003	.	-	.	transcript_id "DNTX_00164042";transcript_type "protein_coding";transcript_biotype "protein_coding";exon_number "15";gene_id "XLOC_020087";gene_name "CARD10";class_code "=";oId "Pancreas_00236456";is.last "FALSE";is.first "FALSE";is.singleExon "FALSE"
chr22	transdecoder	exon	37496449	37496560	.	-	.	transcript_id "DNTX_00164042";transcript_type "protein_coding";transcript_biotype "protein_coding";exon_number "14";gene_id "XLOC_020087";gene_name "CARD10";class_code "=";oId "Pancreas_00236456";is.last "FALSE";is.first "FALSE";is.singleExon "FALSE"
chr22	transdecoder	exon	37497019	37497178	.	-	.	transcript_id "DNTX_00164042";transcript_type "protein_coding";transcript_biotype "protein_coding";exon_number "13";gene_id "XLOC_020087";gene_name "CARD10";class_code "=";oId "Pancreas_00236456";is.last "FALSE";is.first "FALSE";is.singleExon "FALSE"
chr22	transdecoder	exon	37502602	37502725	.	-	.	transcript_id "DNTX_00164042";transcript_type "protein_coding";transcript_biotype "protein_coding";exon_number "12";gene_id "XLOC_020087";gene_name "CARD10";class_code "=";oId "Pancreas_00236456";is.last "FALSE";is.first "FALSE";is.singleExon "FALSE"
chr22	transdecoder	exon	37503185	37503213	.	-	.	transcript_id "DNTX_00164042";transcript_type "protein_coding";transcript_biotype "protein_coding";exon_number "11";gene_id "XLOC_020087";gene_name "CARD10";class_code "=";oId "Pancreas_00236456";is.last "FALSE";is.first "FALSE";is.singleExon "FALSE"
chr22	transdecoder	exon	37504186	37504301	.	-	.	transcript_id "DNTX_00164042";transcript_type "protein_coding";transcript_biotype "protein_coding";exon_number "10";gene_id "XLOC_020087";gene_name "CARD10";class_code "=";oId "Pancreas_00236456";is.last "FALSE";is.first "FALSE";is.singleExon "FALSE"
chr22	transdecoder	exon	37504635	37504769	.	-	.	transcript_id "DNTX_00164042";transcript_type "protein_coding";transcript_biotype "protein_coding";exon_number "9";gene_id "XLOC_020087";gene_name "CARD10";class_code "=";oId "Pancreas_00236456";is.last "FALSE";is.first "FALSE";is.singleExon "FALSE"
chr22	transdecoder	exon	37506192	37506383	.	-	.	transcript_id "DNTX_00164042";transcript_type "protein_coding";transcript_biotype "protein_coding";exon_number "8";gene_id "XLOC_020087";gene_name "CARD10";class_code "=";oId "Pancreas_00236456";is.last "FALSE";is.first "FALSE";is.singleExon "FALSE"
chr22	transdecoder	exon	37507829	37507954	.	-	.	transcript_id "DNTX_00164042";transcript_type "protein_coding";transcript_biotype "protein_coding";exon_number "7";gene_id "XLOC_020087";gene_name "CARD10";class_code "=";oId "Pancreas_00236456";is.last "FALSE";is.first "FALSE";is.singleExon "FALSE"
chr22	transdecoder	exon	37508527	37508682	.	-	.	transcript_id "DNTX_00164042";transcript_type "protein_coding";transcript_biotype "protein_coding";exon_number "6";gene_id "XLOC_020087";gene_name "CARD10";class_code "=";oId "Pancreas_00236456";is.last "FALSE";is.first "FALSE";is.singleExon "FALSE"
chr22	transdecoder	exon	37510212	37510421	.	-	.	transcript_id "DNTX_00164042";transcript_type "protein_coding";transcript_biotype "protein_coding";exon_number "5";gene_id "XLOC_020087";gene_name "CARD10";class_code "=";oId "Pancreas_00236456";is.last "FALSE";is.first "FALSE";is.singleExon "FALSE"
chr22	transdecoder	exon	37515973	37516298	.	-	.	transcript_id "DNTX_00164042";transcript_type "protein_coding";transcript_biotype "protein_coding";exon_number "4";gene_id "XLOC_020087";gene_name "CARD10";class_code "=";oId "Pancreas_00236456";is.last "FALSE";is.first "FALSE";is.singleExon "FALSE"
chr22	transdecoder	exon	37517971	37518108	.	-	.	transcript_id "DNTX_00164042";transcript_type "protein_coding";transcript_biotype "protein_coding";exon_number "3";gene_id "XLOC_020087";gene_name "CARD10";class_code "=";oId "Pancreas_00236456";is.last "FALSE";is.first "FALSE";is.singleExon "FALSE"
chr22	transdecoder	exon	37518966	37519217	.	-	.	transcript_id "DNTX_00164042";transcript_type "protein_coding";transcript_biotype "protein_coding";exon_number "2";gene_id "XLOC_020087";gene_name "CARD10";class_code "=";oId "Pancreas_00236456";is.last "FALSE";is.first "FALSE";is.singleExon "FALSE"
chr22	transdecoder	exon	37519343	37519542	.	-	.	transcript_id "DNTX_00164042";transcript_type "protein_coding";transcript_biotype "protein_coding";exon_number "1";gene_id "XLOC_020087";gene_name "CARD10";class_code "=";oId "Pancreas_00236456";is.last "FALSE";is.first "TRUE";is.singleExon "FALSE"
chr22	transdecoder	five_prime_UTR	37519201	37519217	.	-	.	transcript_id "DNTX_00164042";transcript_type "protein_coding";transcript_biotype "protein_coding";gene_id "XLOC_020087";gene_name "CARD10";class_code "=";oId "Pancreas_00236456";is.last "FALSE";is.first "FALSE";is.singleExon "FALSE"
chr22	transdecoder	five_prime_UTR	37519343	37519542	.	-	.	transcript_id "DNTX_00164042";transcript_type "protein_coding";transcript_biotype "protein_coding";gene_id "XLOC_020087";gene_name "CARD10";class_code "=";oId "Pancreas_00236456";is.last "FALSE";is.first "TRUE";is.singleExon "FALSE"
chr22	transdecoder	start_codon	37519198	37519200	.	-	1	transcript_id "DNTX_00164042";transcript_type "protein_coding";transcript_biotype "protein_coding";gene_id "XLOC_020087";gene_name "CARD10";class_code "=";oId "Pancreas_00236456";is.last "FALSE";is.first "FALSE";is.singleExon "FALSE"
chr22	transdecoder	CDS	37491162	37491393	.	-	1	transcript_id "DNTX_00164042";transcript_type "protein_coding";transcript_biotype "protein_coding";gene_id "XLOC_020087";gene_name "CARD10";class_code "=";oId "Pancreas_00236456";is.last "FALSE";is.first "FALSE";is.singleExon "FALSE"
chr22	transdecoder	CDS	37491755	37491867	.	-	0	transcript_id "DNTX_00164042";transcript_type "protein_coding";transcript_biotype "protein_coding";gene_id "XLOC_020087";gene_name "CARD10";class_code "=";oId "Pancreas_00236456";is.last "FALSE";is.first "FALSE";is.singleExon "FALSE"
chr22	transdecoder	CDS	37492435	37492550	.	-	2	transcript_id "DNTX_00164042";transcript_type "protein_coding";transcript_biotype "protein_coding";gene_id "XLOC_020087";gene_name "CARD10";class_code "=";oId "Pancreas_00236456";is.last "FALSE";is.first "FALSE";is.singleExon "FALSE"
chr22	transdecoder	CDS	37492644	37492802	.	-	2	transcript_id "DNTX_00164042";transcript_type "protein_coding";transcript_biotype "protein_coding";gene_id "XLOC_020087";gene_name "CARD10";class_code "=";oId "Pancreas_00236456";is.last "FALSE";is.first "FALSE";is.singleExon "FALSE"
chr22	transdecoder	CDS	37494086	37494188	.	-	0	transcript_id "DNTX_00164042";transcript_type "protein_coding";transcript_biotype "protein_coding";gene_id "XLOC_020087";gene_name "CARD10";class_code "=";oId "Pancreas_00236456";is.last "FALSE";is.first "FALSE";is.singleExon "FALSE"
chr22	transdecoder	CDS	37495517	37495586	.	-	1	transcript_id "DNTX_00164042";transcript_type "protein_coding";transcript_biotype "protein_coding";gene_id "XLOC_020087";gene_name "CARD10";class_code "=";oId "Pancreas_00236456";is.last "FALSE";is.first "FALSE";is.singleExon "FALSE"
chr22	transdecoder	CDS	37495760	37496003	.	-	2	transcript_id "DNTX_00164042";transcript_type "protein_coding";transcript_biotype "protein_coding";gene_id "XLOC_020087";gene_name "CARD10";class_code "=";oId "Pancreas_00236456";is.last "FALSE";is.first "FALSE";is.singleExon "FALSE"
chr22	transdecoder	CDS	37496449	37496560	.	-	0	transcript_id "DNTX_00164042";transcript_type "protein_coding";transcript_biotype "protein_coding";gene_id "XLOC_020087";gene_name "CARD10";class_code "=";oId "Pancreas_00236456";is.last "FALSE";is.first "FALSE";is.singleExon "FALSE"
chr22	transdecoder	CDS	37497019	37497178	.	-	1	transcript_id "DNTX_00164042";transcript_type "protein_coding";transcript_biotype "protein_coding";gene_id "XLOC_020087";gene_name "CARD10";class_code "=";oId "Pancreas_00236456";is.last "FALSE";is.first "FALSE";is.singleExon "FALSE"
chr22	transdecoder	CDS	37502602	37502725	.	-	2	transcript_id "DNTX_00164042";transcript_type "protein_coding";transcript_biotype "protein_coding";gene_id "XLOC_020087";gene_name "CARD10";class_code "=";oId "Pancreas_00236456";is.last "FALSE";is.first "FALSE";is.singleExon "FALSE"
chr22	transdecoder	CDS	37503185	37503213	.	-	1	transcript_id "DNTX_00164042";transcript_type "protein_coding";transcript_biotype "protein_coding";gene_id "XLOC_020087";gene_name "CARD10";class_code "=";oId "Pancreas_00236456";is.last "FALSE";is.first "FALSE";is.singleExon "FALSE"
chr22	transdecoder	CDS	37504186	37504301	.	-	0	transcript_id "DNTX_00164042";transcript_type "protein_coding";transcript_biotype "protein_coding";gene_id "XLOC_020087";gene_name "CARD10";class_code "=";oId "Pancreas_00236456";is.last "FALSE";is.first "FALSE";is.singleExon "FALSE"
chr22	transdecoder	CDS	37504635	37504769	.	-	0	transcript_id "DNTX_00164042";transcript_type "protein_coding";transcript_biotype "protein_coding";gene_id "XLOC_020087";gene_name "CARD10";class_code "=";oId "Pancreas_00236456";is.last "FALSE";is.first "FALSE";is.singleExon "FALSE"
chr22	transdecoder	CDS	37506192	37506383	.	-	0	transcript_id "DNTX_00164042";transcript_type "protein_coding";transcript_biotype "protein_coding";gene_id "XLOC_020087";gene_name "CARD10";class_code "=";oId "Pancreas_00236456";is.last "FALSE";is.first "FALSE";is.singleExon "FALSE"
chr22	transdecoder	CDS	37507829	37507954	.	-	0	transcript_id "DNTX_00164042";transcript_type "protein_coding";transcript_biotype "protein_coding";gene_id "XLOC_020087";gene_name "CARD10";class_code "=";oId "Pancreas_00236456";is.last "FALSE";is.first "FALSE";is.singleExon "FALSE"
chr22	transdecoder	CDS	37508527	37508682	.	-	0	transcript_id "DNTX_00164042";transcript_type "protein_coding";transcript_biotype "protein_coding";gene_id "XLOC_020087";gene_name "CARD10";class_code "=";oId "Pancreas_00236456";is.last "FALSE";is.first "FALSE";is.singleExon "FALSE"
chr22	transdecoder	CDS	37510212	37510421	.	-	0	transcript_id "DNTX_00164042";transcript_type "protein_coding";transcript_biotype "protein_coding";gene_id "XLOC_020087";gene_name "CARD10";class_code "=";oId "Pancreas_00236456";is.last "FALSE";is.first "FALSE";is.singleExon "FALSE"
chr22	transdecoder	CDS	37515973	37516298	.	-	2	transcript_id "DNTX_00164042";transcript_type "protein_coding";transcript_biotype "protein_coding";gene_id "XLOC_020087";gene_name "CARD10";class_code "=";oId "Pancreas_00236456";is.last "FALSE";is.first "FALSE";is.singleExon "FALSE"
chr22	transdecoder	CDS	37517971	37518108	.	-	2	transcript_id "DNTX_00164042";transcript_type "protein_coding";transcript_biotype "protein_coding";gene_id "XLOC_020087";gene_name "CARD10";class_code "=";oId "Pancreas_00236456";is.last "FALSE";is.first "FALSE";is.singleExon "FALSE"
chr22	transdecoder	CDS	37518966	37519200	.	-	0	transcript_id "DNTX_00164042";transcript_type "protein_coding";transcript_biotype "protein_coding";gene_id "XLOC_020087";gene_name "CARD10";class_code "=";oId "Pancreas_00236456";is.last "FALSE";is.first "FALSE";is.singleExon "FALSE"
chr22	transdecoder	stop_codon	37491159	37491161	.	-	1	transcript_id "DNTX_00164042";transcript_type "protein_coding";transcript_biotype "protein_coding";gene_id "XLOC_020087";gene_name "CARD10";class_code "=";oId "Pancreas_00236456";is.last "FALSE";is.first "FALSE";is.singleExon "FALSE"
chr22	transdecoder	three_prime_UTR	37490362	37491158	.	-	.	transcript_id "DNTX_00164042";transcript_type "protein_coding";transcript_biotype "protein_coding";gene_id "XLOC_020087";gene_name "CARD10";class_code "=";oId "Pancreas_00236456";is.last "FALSE";is.first "FALSE";is.singleExon "FALSE"
chr22	StringTie	transcript	37490363	37494576	.	-	.	transcript_id "DNTX_00168593";transcript_type "noncoding";transcript_biotype "noncoding";gene_id "XLOC_020087";gene_name "CARD10";class_code "=";oId "Cornea_Fetal.Tissue_00103653";is.last "FALSE";is.first "FALSE";is.singleExon "FALSE"
chr22	StringTie	exon	37490363	37491393	.	-	.	transcript_id "DNTX_00168593";transcript_type "noncoding";transcript_biotype "noncoding";exon_number "5";gene_id "XLOC_020087";gene_name "CARD10";class_code "=";oId "Cornea_Fetal.Tissue_00103653";is.last "TRUE";is.first "FALSE";is.singleExon "FALSE"
chr22	StringTie	exon	37491755	37491867	.	-	.	transcript_id "DNTX_00168593";transcript_type "noncoding";transcript_biotype "noncoding";exon_number "4";gene_id "XLOC_020087";gene_name "CARD10";class_code "=";oId "Cornea_Fetal.Tissue_00103653";is.last "FALSE";is.first "FALSE";is.singleExon "FALSE"
chr22	StringTie	exon	37492435	37492550	.	-	.	transcript_id "DNTX_00168593";transcript_type "noncoding";transcript_biotype "noncoding";exon_number "3";gene_id "XLOC_020087";gene_name "CARD10";class_code "=";oId "Cornea_Fetal.Tissue_00103653";is.last "FALSE";is.first "FALSE";is.singleExon "FALSE"
chr22	StringTie	exon	37492644	37492802	.	-	.	transcript_id "DNTX_00168593";transcript_type "noncoding";transcript_biotype "noncoding";exon_number "2";gene_id "XLOC_020087";gene_name "CARD10";class_code "=";oId "Cornea_Fetal.Tissue_00103653";is.last "FALSE";is.first "FALSE";is.singleExon "FALSE"
chr22	StringTie	exon	37494086	37494576	.	-	.	transcript_id "DNTX_00168593";transcript_type "noncoding";transcript_biotype "noncoding";exon_number "1";gene_id "XLOC_020087";gene_name "CARD10";class_code "=";oId "Cornea_Fetal.Tissue_00103653";is.last "FALSE";is.first "TRUE";is.singleExon "FALSE"
chr22	transdecoder	transcript	37490383	37519478	.	-	.	transcript_id "DNTX_00164043";transcript_type "protein_coding";transcript_biotype "protein_coding";gene_id "XLOC_020087";gene_name "CARD10";class_code "=";oId "Cornea_Adult.Tissue_00508162";is.last "FALSE";is.first "FALSE";is.singleExon "FALSE"
chr22	transdecoder	exon	37490383	37491393	.	-	.	transcript_id "DNTX_00164043";transcript_type "protein_coding";transcript_biotype "protein_coding";exon_number "20";gene_id "XLOC_020087";gene_name "CARD10";class_code "=";oId "Cornea_Adult.Tissue_00508162";is.last "TRUE";novel_exon_id "nvl_exon136012";novel_exon_type "A5SS";is.first "FALSE";is.singleExon "FALSE"
chr22	transdecoder	exon	37491755	37491867	.	-	.	transcript_id "DNTX_00164043";transcript_type "protein_coding";transcript_biotype "protein_coding";exon_number "19";gene_id "XLOC_020087";gene_name "CARD10";class_code "=";oId "Cornea_Adult.Tissue_00508162";is.last "FALSE";is.first "FALSE";is.singleExon "FALSE"
chr22	transdecoder	exon	37492435	37492550	.	-	.	transcript_id "DNTX_00164043";transcript_type "protein_coding";transcript_biotype "protein_coding";exon_number "18";gene_id "XLOC_020087";gene_name "CARD10";class_code "=";oId "Cornea_Adult.Tissue_00508162";is.last "FALSE";is.first "FALSE";is.singleExon "FALSE"
chr22	transdecoder	exon	37492644	37492802	.	-	.	transcript_id "DNTX_00164043";transcript_type "protein_coding";transcript_biotype "protein_coding";exon_number "17";gene_id "XLOC_020087";gene_name "CARD10";class_code "=";oId "Cornea_Adult.Tissue_00508162";is.last "FALSE";is.first "FALSE";is.singleExon "FALSE"
chr22	transdecoder	exon	37494086	37494188	.	-	.	transcript_id "DNTX_00164043";transcript_type "protein_coding";transcript_biotype "protein_coding";exon_number "16";gene_id "XLOC_020087";gene_name "CARD10";class_code "=";oId "Cornea_Adult.Tissue_00508162";is.last "FALSE";is.first "FALSE";is.singleExon "FALSE"
chr22	transdecoder	exon	37495517	37495586	.	-	.	transcript_id "DNTX_00164043";transcript_type "protein_coding";transcript_biotype "protein_coding";exon_number "15";gene_id "XLOC_020087";gene_name "CARD10";class_code "=";oId "Cornea_Adult.Tissue_00508162";is.last "FALSE";is.first "FALSE";is.singleExon "FALSE"
chr22	transdecoder	exon	37495760	37496003	.	-	.	transcript_id "DNTX_00164043";transcript_type "protein_coding";transcript_biotype "protein_coding";exon_number "14";gene_id "XLOC_020087";gene_name "CARD10";class_code "=";oId "Cornea_Adult.Tissue_00508162";is.last "FALSE";is.first "FALSE";is.singleExon "FALSE"
chr22	transdecoder	exon	37496449	37496560	.	-	.	transcript_id "DNTX_00164043";transcript_type "protein_coding";transcript_biotype "protein_coding";exon_number "13";gene_id "XLOC_020087";gene_name "CARD10";class_code "=";oId "Cornea_Adult.Tissue_00508162";is.last "FALSE";is.first "FALSE";is.singleExon "FALSE"
chr22	transdecoder	exon	37497019	37497178	.	-	.	transcript_id "DNTX_00164043";transcript_type "protein_coding";transcript_biotype "protein_coding";exon_number "12";gene_id "XLOC_020087";gene_name "CARD10";class_code "=";oId "Cornea_Adult.Tissue_00508162";is.last "FALSE";is.first "FALSE";is.singleExon "FALSE"
chr22	transdecoder	exon	37502602	37502725	.	-	.	transcript_id "DNTX_00164043";transcript_type "protein_coding";transcript_biotype "protein_coding";exon_number "11";gene_id "XLOC_020087";gene_name "CARD10";class_code "=";oId "Cornea_Adult.Tissue_00508162";is.last "FALSE";is.first "FALSE";is.singleExon "FALSE"
chr22	transdecoder	exon	37503185	37503213	.	-	.	transcript_id "DNTX_00164043";transcript_type "protein_coding";transcript_biotype "protein_coding";exon_number "10";gene_id "XLOC_020087";gene_name "CARD10";class_code "=";oId "Cornea_Adult.Tissue_00508162";is.last "FALSE";is.first "FALSE";is.singleExon "FALSE"
chr22	transdecoder	exon	37504186	37504301	.	-	.	transcript_id "DNTX_00164043";transcript_type "protein_coding";transcript_biotype "protein_coding";exon_number "9";gene_id "XLOC_020087";gene_name "CARD10";class_code "=";oId "Cornea_Adult.Tissue_00508162";is.last "FALSE";is.first "FALSE";is.singleExon "FALSE"
chr22	transdecoder	exon	37504635	37504769	.	-	.	transcript_id "DNTX_00164043";transcript_type "protein_coding";transcript_biotype "protein_coding";exon_number "8";gene_id "XLOC_020087";gene_name "CARD10";class_code "=";oId "Cornea_Adult.Tissue_00508162";is.last "FALSE";is.first "FALSE";is.singleExon "FALSE"
chr22	transdecoder	exon	37506192	37506383	.	-	.	transcript_id "DNTX_00164043";transcript_type "protein_coding";transcript_biotype "protein_coding";exon_number "7";gene_id "XLOC_020087";gene_name "CARD10";class_code "=";oId "Cornea_Adult.Tissue_00508162";is.last "FALSE";is.first "FALSE";is.singleExon "FALSE"
chr22	transdecoder	exon	37507829	37507954	.	-	.	transcript_id "DNTX_00164043";transcript_type "protein_coding";transcript_biotype "protein_coding";exon_number "6";gene_id "XLOC_020087";gene_name "CARD10";class_code "=";oId "Cornea_Adult.Tissue_00508162";is.last "FALSE";is.first "FALSE";is.singleExon "FALSE"
chr22	transdecoder	exon	37508527	37508682	.	-	.	transcript_id "DNTX_00164043";transcript_type "protein_coding";transcript_biotype "protein_coding";exon_number "5";gene_id "XLOC_020087";gene_name "CARD10";class_code "=";oId "Cornea_Adult.Tissue_00508162";is.last "FALSE";is.first "FALSE";is.singleExon "FALSE"
chr22	transdecoder	exon	37510212	37510421	.	-	.	transcript_id "DNTX_00164043";transcript_type "protein_coding";transcript_biotype "protein_coding";exon_number "4";gene_id "XLOC_020087";gene_name "CARD10";class_code "=";oId "Cornea_Adult.Tissue_00508162";is.last "FALSE";is.first "FALSE";is.singleExon "FALSE"
chr22	transdecoder	exon	37515973	37516298	.	-	.	transcript_id "DNTX_00164043";transcript_type "protein_coding";transcript_biotype "protein_coding";exon_number "3";gene_id "XLOC_020087";gene_name "CARD10";class_code "=";oId "Cornea_Adult.Tissue_00508162";is.last "FALSE";is.first "FALSE";is.singleExon "FALSE"
chr22	transdecoder	exon	37517971	37518108	.	-	.	transcript_id "DNTX_00164043";transcript_type "protein_coding";transcript_biotype "protein_coding";exon_number "2";gene_id "XLOC_020087";gene_name "CARD10";class_code "=";oId "Cornea_Adult.Tissue_00508162";is.last "FALSE";is.first "FALSE";is.singleExon "FALSE"
chr22	transdecoder	exon	37518966	37519478	.	-	.	transcript_id "DNTX_00164043";transcript_type "protein_coding";transcript_biotype "protein_coding";exon_number "1";gene_id "XLOC_020087";gene_name "CARD10";class_code "=";oId "Cornea_Adult.Tissue_00508162";is.last "FALSE";novel_exon_id "nvl_exon136013";novel_exon_type "A3SS";is.first "TRUE";is.singleExon "FALSE"
chr22	transdecoder	five_prime_UTR	37519201	37519478	.	-	.	transcript_id "DNTX_00164043";transcript_type "protein_coding";transcript_biotype "protein_coding";gene_id "XLOC_020087";gene_name "CARD10";class_code "=";oId "Cornea_Adult.Tissue_00508162";is.last "FALSE";is.first "FALSE";is.singleExon "FALSE"
chr22	transdecoder	start_codon	37519198	37519200	.	-	1	transcript_id "DNTX_00164043";transcript_type "protein_coding";transcript_biotype "protein_coding";gene_id "XLOC_020087";gene_name "CARD10";class_code "=";oId "Cornea_Adult.Tissue_00508162";is.last "FALSE";is.first "FALSE";is.singleExon "FALSE"
chr22	transdecoder	CDS	37491162	37491393	.	-	1	transcript_id "DNTX_00164043";transcript_type "protein_coding";transcript_biotype "protein_coding";gene_id "XLOC_020087";gene_name "CARD10";class_code "=";oId "Cornea_Adult.Tissue_00508162";is.last "FALSE";is.first "FALSE";is.singleExon "FALSE"
chr22	transdecoder	CDS	37491755	37491867	.	-	0	transcript_id "DNTX_00164043";transcript_type "protein_coding";transcript_biotype "protein_coding";gene_id "XLOC_020087";gene_name "CARD10";class_code "=";oId "Cornea_Adult.Tissue_00508162";is.last "FALSE";is.first "FALSE";is.singleExon "FALSE"
chr22	transdecoder	CDS	37492435	37492550	.	-	2	transcript_id "DNTX_00164043";transcript_type "protein_coding";transcript_biotype "protein_coding";gene_id "XLOC_020087";gene_name "CARD10";class_code "=";oId "Cornea_Adult.Tissue_00508162";is.last "FALSE";is.first "FALSE";is.singleExon "FALSE"
chr22	transdecoder	CDS	37492644	37492802	.	-	2	transcript_id "DNTX_00164043";transcript_type "protein_coding";transcript_biotype "protein_coding";gene_id "XLOC_020087";gene_name "CARD10";class_code "=";oId "Cornea_Adult.Tissue_00508162";is.last "FALSE";is.first "FALSE";is.singleExon "FALSE"
chr22	transdecoder	CDS	37494086	37494188	.	-	0	transcript_id "DNTX_00164043";transcript_type "protein_coding";transcript_biotype "protein_coding";gene_id "XLOC_020087";gene_name "CARD10";class_code "=";oId "Cornea_Adult.Tissue_00508162";is.last "FALSE";is.first "FALSE";is.singleExon "FALSE"
chr22	transdecoder	CDS	37495517	37495586	.	-	1	transcript_id "DNTX_00164043";transcript_type "protein_coding";transcript_biotype "protein_coding";gene_id "XLOC_020087";gene_name "CARD10";class_code "=";oId "Cornea_Adult.Tissue_00508162";is.last "FALSE";is.first "FALSE";is.singleExon "FALSE"
chr22	transdecoder	CDS	37495760	37496003	.	-	2	transcript_id "DNTX_00164043";transcript_type "protein_coding";transcript_biotype "protein_coding";gene_id "XLOC_020087";gene_name "CARD10";class_code "=";oId "Cornea_Adult.Tissue_00508162";is.last "FALSE";is.first "FALSE";is.singleExon "FALSE"
chr22	transdecoder	CDS	37496449	37496560	.	-	0	transcript_id "DNTX_00164043";transcript_type "protein_coding";transcript_biotype "protein_coding";gene_id "XLOC_020087";gene_name "CARD10";class_code "=";oId "Cornea_Adult.Tissue_00508162";is.last "FALSE";is.first "FALSE";is.singleExon "FALSE"
chr22	transdecoder	CDS	37497019	37497178	.	-	1	transcript_id "DNTX_00164043";transcript_type "protein_coding";transcript_biotype "protein_coding";gene_id "XLOC_020087";gene_name "CARD10";class_code "=";oId "Cornea_Adult.Tissue_00508162";is.last "FALSE";is.first "FALSE";is.singleExon "FALSE"
chr22	transdecoder	CDS	37502602	37502725	.	-	2	transcript_id "DNTX_00164043";transcript_type "protein_coding";transcript_biotype "protein_coding";gene_id "XLOC_020087";gene_name "CARD10";class_code "=";oId "Cornea_Adult.Tissue_00508162";is.last "FALSE";is.first "FALSE";is.singleExon "FALSE"
chr22	transdecoder	CDS	37503185	37503213	.	-	1	transcript_id "DNTX_00164043";transcript_type "protein_coding";transcript_biotype "protein_coding";gene_id "XLOC_020087";gene_name "CARD10";class_code "=";oId "Cornea_Adult.Tissue_00508162";is.last "FALSE";is.first "FALSE";is.singleExon "FALSE"
chr22	transdecoder	CDS	37504186	37504301	.	-	0	transcript_id "DNTX_00164043";transcript_type "protein_coding";transcript_biotype "protein_coding";gene_id "XLOC_020087";gene_name "CARD10";class_code "=";oId "Cornea_Adult.Tissue_00508162";is.last "FALSE";is.first "FALSE";is.singleExon "FALSE"
chr22	transdecoder	CDS	37504635	37504769	.	-	0	transcript_id "DNTX_00164043";transcript_type "protein_coding";transcript_biotype "protein_coding";gene_id "XLOC_020087";gene_name "CARD10";class_code "=";oId "Cornea_Adult.Tissue_00508162";is.last "FALSE";is.first "FALSE";is.singleExon "FALSE"
chr22	transdecoder	CDS	37506192	37506383	.	-	0	transcript_id "DNTX_00164043";transcript_type "protein_coding";transcript_biotype "protein_coding";gene_id "XLOC_020087";gene_name "CARD10";class_code "=";oId "Cornea_Adult.Tissue_00508162";is.last "FALSE";is.first "FALSE";is.singleExon "FALSE"
chr22	transdecoder	CDS	37507829	37507954	.	-	0	transcript_id "DNTX_00164043";transcript_type "protein_coding";transcript_biotype "protein_coding";gene_id "XLOC_020087";gene_name "CARD10";class_code "=";oId "Cornea_Adult.Tissue_00508162";is.last "FALSE";is.first "FALSE";is.singleExon "FALSE"
chr22	transdecoder	CDS	37508527	37508682	.	-	0	transcript_id "DNTX_00164043";transcript_type "protein_coding";transcript_biotype "protein_coding";gene_id "XLOC_020087";gene_name "CARD10";class_code "=";oId "Cornea_Adult.Tissue_00508162";is.last "FALSE";is.first "FALSE";is.singleExon "FALSE"
chr22	transdecoder	CDS	37510212	37510421	.	-	0	transcript_id "DNTX_00164043";transcript_type "protein_coding";transcript_biotype "protein_coding";gene_id "XLOC_020087";gene_name "CARD10";class_code "=";oId "Cornea_Adult.Tissue_00508162";is.last "FALSE";is.first "FALSE";is.singleExon "FALSE"
chr22	transdecoder	CDS	37515973	37516298	.	-	2	transcript_id "DNTX_00164043";transcript_type "protein_coding";transcript_biotype "protein_coding";gene_id "XLOC_020087";gene_name "CARD10";class_code "=";oId "Cornea_Adult.Tissue_00508162";is.last "FALSE";is.first "FALSE";is.singleExon "FALSE"
chr22	transdecoder	CDS	37517971	37518108	.	-	2	transcript_id "DNTX_00164043";transcript_type "protein_coding";transcript_biotype "protein_coding";gene_id "XLOC_020087";gene_name "CARD10";class_code "=";oId "Cornea_Adult.Tissue_00508162";is.last "FALSE";is.first "FALSE";is.singleExon "FALSE"
chr22	transdecoder	CDS	37518966	37519200	.	-	0	transcript_id "DNTX_00164043";transcript_type "protein_coding";transcript_biotype "protein_coding";gene_id "XLOC_020087";gene_name "CARD10";class_code "=";oId "Cornea_Adult.Tissue_00508162";is.last "FALSE";is.first "FALSE";is.singleExon "FALSE"
chr22	transdecoder	stop_codon	37491159	37491161	.	-	1	transcript_id "DNTX_00164043";transcript_type "protein_coding";transcript_biotype "protein_coding";gene_id "XLOC_020087";gene_name "CARD10";class_code "=";oId "Cornea_Adult.Tissue_00508162";is.last "FALSE";is.first "FALSE";is.singleExon "FALSE"
chr22	transdecoder	three_prime_UTR	37490383	37491158	.	-	.	transcript_id "DNTX_00164043";transcript_type "protein_coding";transcript_biotype "protein_coding";gene_id "XLOC_020087";gene_name "CARD10";class_code "=";oId "Cornea_Adult.Tissue_00508162";is.last "FALSE";is.first "FALSE";is.singleExon "FALSE"
chr22	StringTie	transcript	37495517	37502720	.	-	.	transcript_id "DNTX_00168594";transcript_type "noncoding";transcript_biotype "noncoding";gene_id "XLOC_020087";gene_name "CARD10";class_code "c";oId "Cornea_Fetal.Tissue_00103654";is.last "FALSE";is.first "FALSE";is.singleExon "FALSE"
chr22	StringTie	exon	37495517	37495586	.	-	.	transcript_id "DNTX_00168594";transcript_type "noncoding";transcript_biotype "noncoding";exon_number "5";gene_id "XLOC_020087";gene_name "CARD10";class_code "c";oId "Cornea_Fetal.Tissue_00103654";is.last "TRUE";is.first "FALSE";is.singleExon "FALSE"
chr22	StringTie	exon	37495760	37496003	.	-	.	transcript_id "DNTX_00168594";transcript_type "noncoding";transcript_biotype "noncoding";exon_number "4";gene_id "XLOC_020087";gene_name "CARD10";class_code "c";oId "Cornea_Fetal.Tissue_00103654";is.last "FALSE";is.first "FALSE";is.singleExon "FALSE"
chr22	StringTie	exon	37496449	37496560	.	-	.	transcript_id "DNTX_00168594";transcript_type "noncoding";transcript_biotype "noncoding";exon_number "3";gene_id "XLOC_020087";gene_name "CARD10";class_code "c";oId "Cornea_Fetal.Tissue_00103654";is.last "FALSE";is.first "FALSE";is.singleExon "FALSE"
chr22	StringTie	exon	37497019	37497178	.	-	.	transcript_id "DNTX_00168594";transcript_type "noncoding";transcript_biotype "noncoding";exon_number "2";gene_id "XLOC_020087";gene_name "CARD10";class_code "c";oId "Cornea_Fetal.Tissue_00103654";is.last "FALSE";is.first "FALSE";is.singleExon "FALSE"
chr22	StringTie	exon	37502602	37502720	.	-	.	transcript_id "DNTX_00168594";transcript_type "noncoding";transcript_biotype "noncoding";exon_number "1";gene_id "XLOC_020087";gene_name "CARD10";class_code "c";oId "Cornea_Fetal.Tissue_00103654";is.last "FALSE";novel_exon_id "nvl_exon136014";novel_exon_type "A3SS";is.first "TRUE";is.singleExon "FALSE"
chr22	transdecoder	gene	37544381	37569405	.	+	.	gene_id "XLOC_019725";gene_name "CDC42EP1";is.last "FALSE";is.first "FALSE";is.singleExon "FALSE"
chr22	StringTie	transcript	37544381	37568239	.	+	.	transcript_id "DNTX_00169705";transcript_type "noncoding";transcript_biotype "noncoding";gene_id "XLOC_019725";gene_name "CDC42EP1";class_code "j";oId "Esophagus-Mucosa_00222605";is.last "FALSE";is.first "FALSE";is.singleExon "FALSE"
chr22	StringTie	exon	37544381	37544845	.	+	.	transcript_id "DNTX_00169705";transcript_type "noncoding";transcript_biotype "noncoding";exon_number "1";gene_id "XLOC_019725";gene_name "CDC42EP1";class_code "j";oId "Esophagus-Mucosa_00222605";is.last "FALSE";novel_exon_id "nvl_exon136015";novel_exon_type "novel_TSS";is.first "TRUE";is.singleExon "FALSE"
chr22	StringTie	exon	37566072	37566812	.	+	.	transcript_id "DNTX_00169705";transcript_type "noncoding";transcript_biotype "noncoding";exon_number "2";gene_id "XLOC_019725";gene_name "CDC42EP1";class_code "j";oId "Esophagus-Mucosa_00222605";is.last "FALSE";is.first "FALSE";is.singleExon "FALSE"
chr22	StringTie	exon	37568108	37568239	.	+	.	transcript_id "DNTX_00169705";transcript_type "noncoding";transcript_biotype "noncoding";exon_number "3";gene_id "XLOC_019725";gene_name "CDC42EP1";class_code "j";oId "Esophagus-Mucosa_00222605";is.last "TRUE";novel_exon_id "nvl_exon136016";novel_exon_type "novel_TES";is.first "FALSE";is.singleExon "FALSE"
chr22	StringTie	transcript	37553540	37568239	.	+	.	transcript_id "DNTX_00164426";transcript_type "noncoding";transcript_biotype "noncoding";gene_id "XLOC_019725";gene_name "CDC42EP1";class_code "j";oId "RPE_Fetal.Tissue_00451200";is.last "FALSE";is.first "FALSE";is.singleExon "FALSE"
chr22	StringTie	exon	37553540	37555640	.	+	.	transcript_id "DNTX_00164426";transcript_type "noncoding";transcript_biotype "noncoding";exon_number "1";gene_id "XLOC_019725";gene_name "CDC42EP1";class_code "j";oId "RPE_Fetal.Tissue_00451200";is.last "FALSE";novel_exon_id "nvl_exon136017";novel_exon_type "novel_TSS";is.first "TRUE";is.singleExon "FALSE"
chr22	StringTie	exon	37566072	37566812	.	+	.	transcript_id "DNTX_00164426";transcript_type "noncoding";transcript_biotype "noncoding";exon_number "2";gene_id "XLOC_019725";gene_name "CDC42EP1";class_code "j";oId "RPE_Fetal.Tissue_00451200";is.last "FALSE";is.first "FALSE";is.singleExon "FALSE"
chr22	StringTie	exon	37568108	37568239	.	+	.	transcript_id "DNTX_00164426";transcript_type "noncoding";transcript_biotype "noncoding";exon_number "3";gene_id "XLOC_019725";gene_name "CDC42EP1";class_code "j";oId "RPE_Fetal.Tissue_00451200";is.last "TRUE";novel_exon_id "nvl_exon136016";novel_exon_type "novel_TES";is.first "FALSE";is.singleExon "FALSE"
chr22	transdecoder	transcript	37559100	37569405	.	+	.	transcript_id "DNTX_00168811";transcript_type "protein_coding";transcript_biotype "protein_coding";gene_id "XLOC_019725";gene_name "CDC42EP1";class_code "j";oId "Nerve-Tibial_00273077";is.last "FALSE";is.first "FALSE";is.singleExon "FALSE"
chr22	transdecoder	exon	37559100	37559210	.	+	.	transcript_id "DNTX_00168811";transcript_type "protein_coding";transcript_biotype "protein_coding";exon_number "1";gene_id "XLOC_019725";gene_name "CDC42EP1";class_code "j";oId "Nerve-Tibial_00273077";is.last "FALSE";novel_exon_id "nvl_exon136018";novel_exon_type "novel_TSS";is.first "TRUE";is.singleExon "FALSE"
chr22	transdecoder	exon	37566072	37566812	.	+	.	transcript_id "DNTX_00168811";transcript_type "protein_coding";transcript_biotype "protein_coding";exon_number "2";gene_id "XLOC_019725";gene_name "CDC42EP1";class_code "j";oId "Nerve-Tibial_00273077";is.last "FALSE";is.first "FALSE";is.singleExon "FALSE"
chr22	transdecoder	exon	37568108	37569405	.	+	.	transcript_id "DNTX_00168811";transcript_type "protein_coding";transcript_biotype "protein_coding";exon_number "3";gene_id "XLOC_019725";gene_name "CDC42EP1";class_code "j";oId "Nerve-Tibial_00273077";is.last "TRUE";is.first "FALSE";is.singleExon "FALSE"
chr22	transdecoder	five_prime_UTR	37559100	37559210	.	+	.	transcript_id "DNTX_00168811";transcript_type "protein_coding";transcript_biotype "protein_coding";gene_id "XLOC_019725";gene_name "CDC42EP1";class_code "j";oId "Nerve-Tibial_00273077";is.last "FALSE";novel_exon_id "nvl_exon136018";novel_exon_type "novel_TSS";is.first "TRUE";is.singleExon "FALSE"
chr22	transdecoder	five_prime_UTR	37566072	37566349	.	+	.	transcript_id "DNTX_00168811";transcript_type "protein_coding";transcript_biotype "protein_coding";gene_id "XLOC_019725";gene_name "CDC42EP1";class_code "j";oId "Nerve-Tibial_00273077";is.last "FALSE";is.first "FALSE";is.singleExon "FALSE"
chr22	transdecoder	start_codon	37566350	37566352	.	+	0	transcript_id "DNTX_00168811";transcript_type "protein_coding";transcript_biotype "protein_coding";gene_id "XLOC_019725";gene_name "CDC42EP1";class_code "j";oId "Nerve-Tibial_00273077";is.last "FALSE";is.first "FALSE";is.singleExon "FALSE"
chr22	transdecoder	CDS	37566350	37566812	.	+	0	transcript_id "DNTX_00168811";transcript_type "protein_coding";transcript_biotype "protein_coding";gene_id "XLOC_019725";gene_name "CDC42EP1";class_code "j";oId "Nerve-Tibial_00273077";is.last "FALSE";is.first "FALSE";is.singleExon "FALSE"
chr22	transdecoder	CDS	37568108	37568817	.	+	2	transcript_id "DNTX_00168811";transcript_type "protein_coding";transcript_biotype "protein_coding";gene_id "XLOC_019725";gene_name "CDC42EP1";class_code "j";oId "Nerve-Tibial_00273077";is.last "FALSE";is.first "FALSE";is.singleExon "FALSE"
chr22	transdecoder	stop_codon	37568818	37568820	.	+	0	transcript_id "DNTX_00168811";transcript_type "protein_coding";transcript_biotype "protein_coding";gene_id "XLOC_019725";gene_name "CDC42EP1";class_code "j";oId "Nerve-Tibial_00273077";is.last "FALSE";is.first "FALSE";is.singleExon "FALSE"
chr22	transdecoder	three_prime_UTR	37568821	37569405	.	+	.	transcript_id "DNTX_00168811";transcript_type "protein_coding";transcript_biotype "protein_coding";gene_id "XLOC_019725";gene_name "CDC42EP1";class_code "j";oId "Nerve-Tibial_00273077";is.last "FALSE";is.first "FALSE";is.singleExon "FALSE"
chr22	transdecoder	transcript	37560447	37569405	.	+	.	transcript_id "DNTX_00163722";transcript_type "protein_coding";transcript_biotype "protein_coding";gene_id "XLOC_019725";gene_name "CDC42EP1";class_code "=";oId "Pancreas_00233725";is.last "FALSE";is.first "FALSE";is.singleExon "FALSE"
chr22	transdecoder	exon	37560447	37560588	.	+	.	transcript_id "DNTX_00163722";transcript_type "protein_coding";transcript_biotype "protein_coding";exon_number "1";gene_id "XLOC_019725";gene_name "CDC42EP1";class_code "=";oId "Pancreas_00233725";is.last "FALSE";is.first "TRUE";is.singleExon "FALSE"
chr22	transdecoder	exon	37566072	37566812	.	+	.	transcript_id "DNTX_00163722";transcript_type "protein_coding";transcript_biotype "protein_coding";exon_number "2";gene_id "XLOC_019725";gene_name "CDC42EP1";class_code "=";oId "Pancreas_00233725";is.last "FALSE";is.first "FALSE";is.singleExon "FALSE"
chr22	transdecoder	exon	37568108	37569405	.	+	.	transcript_id "DNTX_00163722";transcript_type "protein_coding";transcript_biotype "protein_coding";exon_number "3";gene_id "XLOC_019725";gene_name "CDC42EP1";class_code "=";oId "Pancreas_00233725";is.last "TRUE";is.first "FALSE";is.singleExon "FALSE"
chr22	transdecoder	five_prime_UTR	37560447	37560588	.	+	.	transcript_id "DNTX_00163722";transcript_type "protein_coding";transcript_biotype "protein_coding";gene_id "XLOC_019725";gene_name "CDC42EP1";class_code "=";oId "Pancreas_00233725";is.last "FALSE";is.first "TRUE";is.singleExon "FALSE"
chr22	transdecoder	five_prime_UTR	37566072	37566349	.	+	.	transcript_id "DNTX_00163722";transcript_type "protein_coding";transcript_biotype "protein_coding";gene_id "XLOC_019725";gene_name "CDC42EP1";class_code "=";oId "Pancreas_00233725";is.last "FALSE";is.first "FALSE";is.singleExon "FALSE"
chr22	transdecoder	start_codon	37566350	37566352	.	+	0	transcript_id "DNTX_00163722";transcript_type "protein_coding";transcript_biotype "protein_coding";gene_id "XLOC_019725";gene_name "CDC42EP1";class_code "=";oId "Pancreas_00233725";is.last "FALSE";is.first "FALSE";is.singleExon "FALSE"
chr22	transdecoder	CDS	37566350	37566812	.	+	0	transcript_id "DNTX_00163722";transcript_type "protein_coding";transcript_biotype "protein_coding";gene_id "XLOC_019725";gene_name "CDC42EP1";class_code "=";oId "Pancreas_00233725";is.last "FALSE";is.first "FALSE";is.singleExon "FALSE"
chr22	transdecoder	CDS	37568108	37568817	.	+	2	transcript_id "DNTX_00163722";transcript_type "protein_coding";transcript_biotype "protein_coding";gene_id "XLOC_019725";gene_name "CDC42EP1";class_code "=";oId "Pancreas_00233725";is.last "FALSE";is.first "FALSE";is.singleExon "FALSE"
chr22	transdecoder	stop_codon	37568818	37568820	.	+	0	transcript_id "DNTX_00163722";transcript_type "protein_coding";transcript_biotype "protein_coding";gene_id "XLOC_019725";gene_name "CDC42EP1";class_code "=";oId "Pancreas_00233725";is.last "FALSE";is.first "FALSE";is.singleExon "FALSE"
chr22	transdecoder	three_prime_UTR	37568821	37569405	.	+	.	transcript_id "DNTX_00163722";transcript_type "protein_coding";transcript_biotype "protein_coding";gene_id "XLOC_019725";gene_name "CDC42EP1";class_code "=";oId "Pancreas_00233725";is.last "FALSE";is.first "FALSE";is.singleExon "FALSE"
chr22	transdecoder	transcript	37560449	37569405	.	+	.	transcript_id "DNTX_00167449";transcript_type "protein_coding";transcript_biotype "protein_coding";gene_id "XLOC_019725";gene_name "CDC42EP1";class_code "j";oId "Stomach_00240702";is.last "FALSE";is.first "FALSE";is.singleExon "FALSE"
chr22	transdecoder	exon	37560449	37563782	.	+	.	transcript_id "DNTX_00167449";transcript_type "protein_coding";transcript_biotype "protein_coding";exon_number "1";gene_id "XLOC_019725";gene_name "CDC42EP1";class_code "j";oId "Stomach_00240702";is.last "FALSE";novel_exon_id "nvl_exon136019";novel_exon_type "novel_TSS";is.first "TRUE";is.singleExon "FALSE"
chr22	transdecoder	exon	37566072	37566812	.	+	.	transcript_id "DNTX_00167449";transcript_type "protein_coding";transcript_biotype "protein_coding";exon_number "2";gene_id "XLOC_019725";gene_name "CDC42EP1";class_code "j";oId "Stomach_00240702";is.last "FALSE";is.first "FALSE";is.singleExon "FALSE"
chr22	transdecoder	exon	37568108	37569405	.	+	.	transcript_id "DNTX_00167449";transcript_type "protein_coding";transcript_biotype "protein_coding";exon_number "3";gene_id "XLOC_019725";gene_name "CDC42EP1";class_code "j";oId "Stomach_00240702";is.last "TRUE";is.first "FALSE";is.singleExon "FALSE"
chr22	transdecoder	five_prime_UTR	37560449	37563782	.	+	.	transcript_id "DNTX_00167449";transcript_type "protein_coding";transcript_biotype "protein_coding";gene_id "XLOC_019725";gene_name "CDC42EP1";class_code "j";oId "Stomach_00240702";is.last "FALSE";novel_exon_id "nvl_exon136019";novel_exon_type "novel_TSS";is.first "TRUE";is.singleExon "FALSE"
chr22	transdecoder	five_prime_UTR	37566072	37566349	.	+	.	transcript_id "DNTX_00167449";transcript_type "protein_coding";transcript_biotype "protein_coding";gene_id "XLOC_019725";gene_name "CDC42EP1";class_code "j";oId "Stomach_00240702";is.last "FALSE";is.first "FALSE";is.singleExon "FALSE"
chr22	transdecoder	start_codon	37566350	37566352	.	+	0	transcript_id "DNTX_00167449";transcript_type "protein_coding";transcript_biotype "protein_coding";gene_id "XLOC_019725";gene_name "CDC42EP1";class_code "j";oId "Stomach_00240702";is.last "FALSE";is.first "FALSE";is.singleExon "FALSE"
chr22	transdecoder	CDS	37566350	37566812	.	+	0	transcript_id "DNTX_00167449";transcript_type "protein_coding";transcript_biotype "protein_coding";gene_id "XLOC_019725";gene_name "CDC42EP1";class_code "j";oId "Stomach_00240702";is.last "FALSE";is.first "FALSE";is.singleExon "FALSE"
chr22	transdecoder	CDS	37568108	37568817	.	+	2	transcript_id "DNTX_00167449";transcript_type "protein_coding";transcript_biotype "protein_coding";gene_id "XLOC_019725";gene_name "CDC42EP1";class_code "j";oId "Stomach_00240702";is.last "FALSE";is.first "FALSE";is.singleExon "FALSE"
chr22	transdecoder	stop_codon	37568818	37568820	.	+	0	transcript_id "DNTX_00167449";transcript_type "protein_coding";transcript_biotype "protein_coding";gene_id "XLOC_019725";gene_name "CDC42EP1";class_code "j";oId "Stomach_00240702";is.last "FALSE";is.first "FALSE";is.singleExon "FALSE"
chr22	transdecoder	three_prime_UTR	37568821	37569405	.	+	.	transcript_id "DNTX_00167449";transcript_type "protein_coding";transcript_biotype "protein_coding";gene_id "XLOC_019725";gene_name "CDC42EP1";class_code "j";oId "Stomach_00240702";is.last "FALSE";is.first "FALSE";is.singleExon "FALSE"
chr22	transdecoder	transcript	37560449	37569405	.	+	.	transcript_id "DNTX_00169302";transcript_type "protein_coding";transcript_biotype "protein_coding";gene_id "XLOC_019725";gene_name "CDC42EP1";class_code "j";oId "Stomach_00240701";is.last "FALSE";is.first "FALSE";is.singleExon "FALSE"
chr22	transdecoder	exon	37560449	37565722	.	+	.	transcript_id "DNTX_00169302";transcript_type "protein_coding";transcript_biotype "protein_coding";exon_number "1";gene_id "XLOC_019725";gene_name "CDC42EP1";class_code "j";oId "Stomach_00240701";is.last "FALSE";novel_exon_id "nvl_exon136020";novel_exon_type "novel_TSS";is.first "TRUE";is.singleExon "FALSE"
chr22	transdecoder	exon	37566072	37566812	.	+	.	transcript_id "DNTX_00169302";transcript_type "protein_coding";transcript_biotype "protein_coding";exon_number "2";gene_id "XLOC_019725";gene_name "CDC42EP1";class_code "j";oId "Stomach_00240701";is.last "FALSE";is.first "FALSE";is.singleExon "FALSE"
chr22	transdecoder	exon	37568108	37569405	.	+	.	transcript_id "DNTX_00169302";transcript_type "protein_coding";transcript_biotype "protein_coding";exon_number "3";gene_id "XLOC_019725";gene_name "CDC42EP1";class_code "j";oId "Stomach_00240701";is.last "TRUE";is.first "FALSE";is.singleExon "FALSE"
chr22	transdecoder	five_prime_UTR	37560449	37565722	.	+	.	transcript_id "DNTX_00169302";transcript_type "protein_coding";transcript_biotype "protein_coding";gene_id "XLOC_019725";gene_name "CDC42EP1";class_code "j";oId "Stomach_00240701";is.last "FALSE";novel_exon_id "nvl_exon136020";novel_exon_type "novel_TSS";is.first "TRUE";is.singleExon "FALSE"
chr22	transdecoder	five_prime_UTR	37566072	37566349	.	+	.	transcript_id "DNTX_00169302";transcript_type "protein_coding";transcript_biotype "protein_coding";gene_id "XLOC_019725";gene_name "CDC42EP1";class_code "j";oId "Stomach_00240701";is.last "FALSE";is.first "FALSE";is.singleExon "FALSE"
chr22	transdecoder	start_codon	37566350	37566352	.	+	0	transcript_id "DNTX_00169302";transcript_type "protein_coding";transcript_biotype "protein_coding";gene_id "XLOC_019725";gene_name "CDC42EP1";class_code "j";oId "Stomach_00240701";is.last "FALSE";is.first "FALSE";is.singleExon "FALSE"
chr22	transdecoder	CDS	37566350	37566812	.	+	0	transcript_id "DNTX_00169302";transcript_type "protein_coding";transcript_biotype "protein_coding";gene_id "XLOC_019725";gene_name "CDC42EP1";class_code "j";oId "Stomach_00240701";is.last "FALSE";is.first "FALSE";is.singleExon "FALSE"
chr22	transdecoder	CDS	37568108	37568817	.	+	2	transcript_id "DNTX_00169302";transcript_type "protein_coding";transcript_biotype "protein_coding";gene_id "XLOC_019725";gene_name "CDC42EP1";class_code "j";oId "Stomach_00240701";is.last "FALSE";is.first "FALSE";is.singleExon "FALSE"
chr22	transdecoder	stop_codon	37568818	37568820	.	+	0	transcript_id "DNTX_00169302";transcript_type "protein_coding";transcript_biotype "protein_coding";gene_id "XLOC_019725";gene_name "CDC42EP1";class_code "j";oId "Stomach_00240701";is.last "FALSE";is.first "FALSE";is.singleExon "FALSE"
chr22	transdecoder	three_prime_UTR	37568821	37569405	.	+	.	transcript_id "DNTX_00169302";transcript_type "protein_coding";transcript_biotype "protein_coding";gene_id "XLOC_019725";gene_name "CDC42EP1";class_code "j";oId "Stomach_00240701";is.last "FALSE";is.first "FALSE";is.singleExon "FALSE"
chr22	transdecoder	transcript	37560469	37569405	.	+	.	transcript_id "DNTX_00163723";transcript_type "protein_coding";transcript_biotype "protein_coding";gene_id "XLOC_019725";gene_name "CDC42EP1";class_code "j";oId "Pancreas_00233728";is.last "FALSE";is.first "FALSE";is.singleExon "FALSE"
chr22	transdecoder	exon	37560469	37560588	.	+	.	transcript_id "DNTX_00163723";transcript_type "protein_coding";transcript_biotype "protein_coding";exon_number "1";gene_id "XLOC_019725";gene_name "CDC42EP1";class_code "j";oId "Pancreas_00233728";is.last "FALSE";novel_exon_id "nvl_exon136021";novel_exon_type "novel_TSS";is.first "TRUE";is.singleExon "FALSE"
chr22	transdecoder	exon	37565600	37565722	.	+	.	transcript_id "DNTX_00163723";transcript_type "protein_coding";transcript_biotype "protein_coding";exon_number "2";gene_id "XLOC_019725";gene_name "CDC42EP1";class_code "j";oId "Pancreas_00233728";is.last "FALSE";is.first "FALSE";is.singleExon "FALSE"
chr22	transdecoder	exon	37566072	37566812	.	+	.	transcript_id "DNTX_00163723";transcript_type "protein_coding";transcript_biotype "protein_coding";exon_number "3";gene_id "XLOC_019725";gene_name "CDC42EP1";class_code "j";oId "Pancreas_00233728";is.last "FALSE";is.first "FALSE";is.singleExon "FALSE"
chr22	transdecoder	exon	37568108	37569405	.	+	.	transcript_id "DNTX_00163723";transcript_type "protein_coding";transcript_biotype "protein_coding";exon_number "4";gene_id "XLOC_019725";gene_name "CDC42EP1";class_code "j";oId "Pancreas_00233728";is.last "TRUE";is.first "FALSE";is.singleExon "FALSE"
chr22	transdecoder	five_prime_UTR	37560469	37560588	.	+	.	transcript_id "DNTX_00163723";transcript_type "protein_coding";transcript_biotype "protein_coding";gene_id "XLOC_019725";gene_name "CDC42EP1";class_code "j";oId "Pancreas_00233728";is.last "FALSE";novel_exon_id "nvl_exon136021";novel_exon_type "novel_TSS";is.first "TRUE";is.singleExon "FALSE"
chr22	transdecoder	five_prime_UTR	37565600	37565722	.	+	.	transcript_id "DNTX_00163723";transcript_type "protein_coding";transcript_biotype "protein_coding";gene_id "XLOC_019725";gene_name "CDC42EP1";class_code "j";oId "Pancreas_00233728";is.last "FALSE";is.first "FALSE";is.singleExon "FALSE"
chr22	transdecoder	five_prime_UTR	37566072	37566349	.	+	.	transcript_id "DNTX_00163723";transcript_type "protein_coding";transcript_biotype "protein_coding";gene_id "XLOC_019725";gene_name "CDC42EP1";class_code "j";oId "Pancreas_00233728";is.last "FALSE";is.first "FALSE";is.singleExon "FALSE"
chr22	transdecoder	start_codon	37566350	37566352	.	+	0	transcript_id "DNTX_00163723";transcript_type "protein_coding";transcript_biotype "protein_coding";gene_id "XLOC_019725";gene_name "CDC42EP1";class_code "j";oId "Pancreas_00233728";is.last "FALSE";is.first "FALSE";is.singleExon "FALSE"
chr22	transdecoder	CDS	37566350	37566812	.	+	0	transcript_id "DNTX_00163723";transcript_type "protein_coding";transcript_biotype "protein_coding";gene_id "XLOC_019725";gene_name "CDC42EP1";class_code "j";oId "Pancreas_00233728";is.last "FALSE";is.first "FALSE";is.singleExon "FALSE"
chr22	transdecoder	CDS	37568108	37568817	.	+	2	transcript_id "DNTX_00163723";transcript_type "protein_coding";transcript_biotype "protein_coding";gene_id "XLOC_019725";gene_name "CDC42EP1";class_code "j";oId "Pancreas_00233728";is.last "FALSE";is.first "FALSE";is.singleExon "FALSE"
chr22	transdecoder	stop_codon	37568818	37568820	.	+	0	transcript_id "DNTX_00163723";transcript_type "protein_coding";transcript_biotype "protein_coding";gene_id "XLOC_019725";gene_name "CDC42EP1";class_code "j";oId "Pancreas_00233728";is.last "FALSE";is.first "FALSE";is.singleExon "FALSE"
chr22	transdecoder	three_prime_UTR	37568821	37569405	.	+	.	transcript_id "DNTX_00163723";transcript_type "protein_coding";transcript_biotype "protein_coding";gene_id "XLOC_019725";gene_name "CDC42EP1";class_code "j";oId "Pancreas_00233728";is.last "FALSE";is.first "FALSE";is.singleExon "FALSE"
chr22	transdecoder	gene	37550026	37551735	.	+	.	gene_id "XLOC_019726";gene_name "RP5-1177I5.3";is.last "FALSE";is.first "FALSE";is.singleExon "FALSE"
chr22	transdecoder	transcript	37550026	37551735	.	+	.	transcript_id "DNTX_00164425";transcript_type "protein_coding";transcript_biotype "protein_coding";gene_id "XLOC_019726";gene_name "RP5-1177I5.3";class_code "=";oId "RPE_Fetal.Tissue_00449537";is.last "FALSE";is.first "FALSE";is.singleExon "FALSE"
chr22	transdecoder	exon	37550026	37550084	.	+	.	transcript_id "DNTX_00164425";transcript_type "protein_coding";transcript_biotype "protein_coding";exon_number "1";gene_id "XLOC_019726";gene_name "RP5-1177I5.3";class_code "=";oId "RPE_Fetal.Tissue_00449537";is.last "FALSE";is.first "TRUE";is.singleExon "FALSE"
chr22	transdecoder	exon	37551297	37551735	.	+	.	transcript_id "DNTX_00164425";transcript_type "protein_coding";transcript_biotype "protein_coding";exon_number "2";gene_id "XLOC_019726";gene_name "RP5-1177I5.3";class_code "=";oId "RPE_Fetal.Tissue_00449537";is.last "TRUE";is.first "FALSE";is.singleExon "FALSE"
chr22	transdecoder	five_prime_UTR	37550026	37550084	.	+	.	transcript_id "DNTX_00164425";transcript_type "protein_coding";transcript_biotype "protein_coding";gene_id "XLOC_019726";gene_name "RP5-1177I5.3";class_code "=";oId "RPE_Fetal.Tissue_00449537";is.last "FALSE";is.first "TRUE";is.singleExon "FALSE"
chr22	transdecoder	five_prime_UTR	37551297	37551476	.	+	.	transcript_id "DNTX_00164425";transcript_type "protein_coding";transcript_biotype "protein_coding";gene_id "XLOC_019726";gene_name "RP5-1177I5.3";class_code "=";oId "RPE_Fetal.Tissue_00449537";is.last "FALSE";is.first "FALSE";is.singleExon "FALSE"
chr22	transdecoder	start_codon	37551477	37551479	.	+	0	transcript_id "DNTX_00164425";transcript_type "protein_coding";transcript_biotype "protein_coding";gene_id "XLOC_019726";gene_name "RP5-1177I5.3";class_code "=";oId "RPE_Fetal.Tissue_00449537";is.last "FALSE";is.first "FALSE";is.singleExon "FALSE"
chr22	transdecoder	CDS	37551477	37551671	.	+	0	transcript_id "DNTX_00164425";transcript_type "protein_coding";transcript_biotype "protein_coding";gene_id "XLOC_019726";gene_name "RP5-1177I5.3";class_code "=";oId "RPE_Fetal.Tissue_00449537";is.last "FALSE";is.first "FALSE";is.singleExon "FALSE"
chr22	transdecoder	stop_codon	37551672	37551674	.	+	0	transcript_id "DNTX_00164425";transcript_type "protein_coding";transcript_biotype "protein_coding";gene_id "XLOC_019726";gene_name "RP5-1177I5.3";class_code "=";oId "RPE_Fetal.Tissue_00449537";is.last "FALSE";is.first "FALSE";is.singleExon "FALSE"
chr22	transdecoder	three_prime_UTR	37551675	37551735	.	+	.	transcript_id "DNTX_00164425";transcript_type "protein_coding";transcript_biotype "protein_coding";gene_id "XLOC_019726";gene_name "RP5-1177I5.3";class_code "=";oId "RPE_Fetal.Tissue_00449537";is.last "FALSE";is.first "FALSE";is.singleExon "FALSE"
chr22	transdecoder	gene	37570246	37581560	.	-	.	gene_id "XLOC_020088";gene_name "LGALS2";is.last "FALSE";is.first "FALSE";is.singleExon "FALSE"
chr22	transdecoder	transcript	37570246	37580080	.	-	.	transcript_id "DNTX_00164044";transcript_type "protein_coding";transcript_biotype "protein_coding";gene_id "XLOC_020088";gene_name "LGALS2";class_code "=";oId "Pancreas_00235198";is.last "FALSE";is.first "FALSE";is.singleExon "FALSE"
chr22	transdecoder	exon	37570246	37570412	.	-	.	transcript_id "DNTX_00164044";transcript_type "protein_coding";transcript_biotype "protein_coding";exon_number "4";gene_id "XLOC_020088";gene_name "LGALS2";class_code "=";oId "Pancreas_00235198";is.last "TRUE";is.first "FALSE";is.singleExon "FALSE"
chr22	transdecoder	exon	37570576	37570735	.	-	.	transcript_id "DNTX_00164044";transcript_type "protein_coding";transcript_biotype "protein_coding";exon_number "3";gene_id "XLOC_020088";gene_name "LGALS2";class_code "=";oId "Pancreas_00235198";is.last "FALSE";is.first "FALSE";is.singleExon "FALSE"
chr22	transdecoder	exon	37571849	37571931	.	-	.	transcript_id "DNTX_00164044";transcript_type "protein_coding";transcript_biotype "protein_coding";exon_number "2";gene_id "XLOC_020088";gene_name "LGALS2";class_code "=";oId "Pancreas_00235198";is.last "FALSE";is.first "FALSE";is.singleExon "FALSE"
chr22	transdecoder	exon	37579900	37580080	.	-	.	transcript_id "DNTX_00164044";transcript_type "protein_coding";transcript_biotype "protein_coding";exon_number "1";gene_id "XLOC_020088";gene_name "LGALS2";class_code "=";oId "Pancreas_00235198";is.last "FALSE";is.first "TRUE";is.singleExon "FALSE"
chr22	transdecoder	five_prime_UTR	37579906	37580080	.	-	.	transcript_id "DNTX_00164044";transcript_type "protein_coding";transcript_biotype "protein_coding";gene_id "XLOC_020088";gene_name "LGALS2";class_code "=";oId "Pancreas_00235198";is.last "FALSE";is.first "FALSE";is.singleExon "FALSE"
chr22	transdecoder	start_codon	37579903	37579905	.	-	0	transcript_id "DNTX_00164044";transcript_type "protein_coding";transcript_biotype "protein_coding";gene_id "XLOC_020088";gene_name "LGALS2";class_code "=";oId "Pancreas_00235198";is.last "FALSE";is.first "FALSE";is.singleExon "FALSE"
chr22	transdecoder	CDS	37570266	37570412	.	-	0	transcript_id "DNTX_00164044";transcript_type "protein_coding";transcript_biotype "protein_coding";gene_id "XLOC_020088";gene_name "LGALS2";class_code "=";oId "Pancreas_00235198";is.last "FALSE";is.first "FALSE";is.singleExon "FALSE"
chr22	transdecoder	CDS	37570576	37570735	.	-	1	transcript_id "DNTX_00164044";transcript_type "protein_coding";transcript_biotype "protein_coding";gene_id "XLOC_020088";gene_name "LGALS2";class_code "=";oId "Pancreas_00235198";is.last "FALSE";is.first "FALSE";is.singleExon "FALSE"
chr22	transdecoder	CDS	37571849	37571931	.	-	0	transcript_id "DNTX_00164044";transcript_type "protein_coding";transcript_biotype "protein_coding";gene_id "XLOC_020088";gene_name "LGALS2";class_code "=";oId "Pancreas_00235198";is.last "FALSE";is.first "FALSE";is.singleExon "FALSE"
chr22	transdecoder	CDS	37579900	37579905	.	-	0	transcript_id "DNTX_00164044";transcript_type "protein_coding";transcript_biotype "protein_coding";gene_id "XLOC_020088";gene_name "LGALS2";class_code "=";oId "Pancreas_00235198";is.last "FALSE";is.first "FALSE";is.singleExon "FALSE"
chr22	transdecoder	stop_codon	37570263	37570265	.	-	0	transcript_id "DNTX_00164044";transcript_type "protein_coding";transcript_biotype "protein_coding";gene_id "XLOC_020088";gene_name "LGALS2";class_code "=";oId "Pancreas_00235198";is.last "FALSE";is.first "FALSE";is.singleExon "FALSE"
chr22	transdecoder	three_prime_UTR	37570246	37570262	.	-	.	transcript_id "DNTX_00164044";transcript_type "protein_coding";transcript_biotype "protein_coding";gene_id "XLOC_020088";gene_name "LGALS2";class_code "=";oId "Pancreas_00235198";is.last "FALSE";is.first "FALSE";is.singleExon "FALSE"
chr22	transdecoder	transcript	37570246	37581047	.	-	.	transcript_id "DNTX_00164045";transcript_type "protein_coding";transcript_biotype "protein_coding";gene_id "XLOC_020088";gene_name "LGALS2";class_code "m";oId "Pancreas_00237482";is.last "FALSE";is.first "FALSE";is.singleExon "FALSE"
chr22	transdecoder	exon	37570246	37570412	.	-	.	transcript_id "DNTX_00164045";transcript_type "protein_coding";transcript_biotype "protein_coding";exon_number "6";gene_id "XLOC_020088";gene_name "LGALS2";class_code "m";oId "Pancreas_00237482";is.last "TRUE";is.first "FALSE";is.singleExon "FALSE"
chr22	transdecoder	exon	37570576	37570735	.	-	.	transcript_id "DNTX_00164045";transcript_type "protein_coding";transcript_biotype "protein_coding";exon_number "5";gene_id "XLOC_020088";gene_name "LGALS2";class_code "m";oId "Pancreas_00237482";is.last "FALSE";is.first "FALSE";is.singleExon "FALSE"
chr22	transdecoder	exon	37571849	37571931	.	-	.	transcript_id "DNTX_00164045";transcript_type "protein_coding";transcript_biotype "protein_coding";exon_number "4";gene_id "XLOC_020088";gene_name "LGALS2";class_code "m";oId "Pancreas_00237482";is.last "FALSE";is.first "FALSE";is.singleExon "FALSE"
chr22	transdecoder	exon	37579900	37579985	.	-	.	transcript_id "DNTX_00164045";transcript_type "protein_coding";transcript_biotype "protein_coding";exon_number "3";gene_id "XLOC_020088";gene_name "LGALS2";class_code "m";oId "Pancreas_00237482";is.last "FALSE";is.first "FALSE";is.singleExon "FALSE"
chr22	transdecoder	exon	37580224	37580281	.	-	.	transcript_id "DNTX_00164045";transcript_type "protein_coding";transcript_biotype "protein_coding";exon_number "2";gene_id "XLOC_020088";gene_name "LGALS2";class_code "m";oId "Pancreas_00237482";is.last "FALSE";is.first "FALSE";is.singleExon "FALSE"
chr22	transdecoder	exon	37580955	37581047	.	-	.	transcript_id "DNTX_00164045";transcript_type "protein_coding";transcript_biotype "protein_coding";exon_number "1";gene_id "XLOC_020088";gene_name "LGALS2";class_code "m";oId "Pancreas_00237482";is.last "FALSE";novel_exon_id "nvl_exon136022";novel_exon_type "novel_TSS";is.first "TRUE";is.singleExon "FALSE"
chr22	transdecoder	five_prime_UTR	37579906	37579985	.	-	.	transcript_id "DNTX_00164045";transcript_type "protein_coding";transcript_biotype "protein_coding";gene_id "XLOC_020088";gene_name "LGALS2";class_code "m";oId "Pancreas_00237482";is.last "FALSE";is.first "FALSE";is.singleExon "FALSE"
chr22	transdecoder	five_prime_UTR	37580224	37580281	.	-	.	transcript_id "DNTX_00164045";transcript_type "protein_coding";transcript_biotype "protein_coding";gene_id "XLOC_020088";gene_name "LGALS2";class_code "m";oId "Pancreas_00237482";is.last "FALSE";is.first "FALSE";is.singleExon "FALSE"
chr22	transdecoder	five_prime_UTR	37580955	37581047	.	-	.	transcript_id "DNTX_00164045";transcript_type "protein_coding";transcript_biotype "protein_coding";gene_id "XLOC_020088";gene_name "LGALS2";class_code "m";oId "Pancreas_00237482";is.last "FALSE";novel_exon_id "nvl_exon136022";novel_exon_type "novel_TSS";is.first "TRUE";is.singleExon "FALSE"
chr22	transdecoder	start_codon	37579903	37579905	.	-	0	transcript_id "DNTX_00164045";transcript_type "protein_coding";transcript_biotype "protein_coding";gene_id "XLOC_020088";gene_name "LGALS2";class_code "m";oId "Pancreas_00237482";is.last "FALSE";is.first "FALSE";is.singleExon "FALSE"
chr22	transdecoder	CDS	37570266	37570412	.	-	0	transcript_id "DNTX_00164045";transcript_type "protein_coding";transcript_biotype "protein_coding";gene_id "XLOC_020088";gene_name "LGALS2";class_code "m";oId "Pancreas_00237482";is.last "FALSE";is.first "FALSE";is.singleExon "FALSE"
chr22	transdecoder	CDS	37570576	37570735	.	-	1	transcript_id "DNTX_00164045";transcript_type "protein_coding";transcript_biotype "protein_coding";gene_id "XLOC_020088";gene_name "LGALS2";class_code "m";oId "Pancreas_00237482";is.last "FALSE";is.first "FALSE";is.singleExon "FALSE"
chr22	transdecoder	CDS	37571849	37571931	.	-	0	transcript_id "DNTX_00164045";transcript_type "protein_coding";transcript_biotype "protein_coding";gene_id "XLOC_020088";gene_name "LGALS2";class_code "m";oId "Pancreas_00237482";is.last "FALSE";is.first "FALSE";is.singleExon "FALSE"
chr22	transdecoder	CDS	37579900	37579905	.	-	0	transcript_id "DNTX_00164045";transcript_type "protein_coding";transcript_biotype "protein_coding";gene_id "XLOC_020088";gene_name "LGALS2";class_code "m";oId "Pancreas_00237482";is.last "FALSE";is.first "FALSE";is.singleExon "FALSE"
chr22	transdecoder	stop_codon	37570263	37570265	.	-	0	transcript_id "DNTX_00164045";transcript_type "protein_coding";transcript_biotype "protein_coding";gene_id "XLOC_020088";gene_name "LGALS2";class_code "m";oId "Pancreas_00237482";is.last "FALSE";is.first "FALSE";is.singleExon "FALSE"
chr22	transdecoder	three_prime_UTR	37570246	37570262	.	-	.	transcript_id "DNTX_00164045";transcript_type "protein_coding";transcript_biotype "protein_coding";gene_id "XLOC_020088";gene_name "LGALS2";class_code "m";oId "Pancreas_00237482";is.last "FALSE";is.first "FALSE";is.singleExon "FALSE"
chr22	transdecoder	transcript	37570246	37581560	.	-	.	transcript_id "DNTX_00164046";transcript_type "protein_coding";transcript_biotype "protein_coding";gene_id "XLOC_020088";gene_name "LGALS2";class_code "m";oId "Colon-Transverse_00240484";is.last "FALSE";is.first "FALSE";is.singleExon "FALSE"
chr22	transdecoder	exon	37570246	37570412	.	-	.	transcript_id "DNTX_00164046";transcript_type "protein_coding";transcript_biotype "protein_coding";exon_number "5";gene_id "XLOC_020088";gene_name "LGALS2";class_code "m";oId "Colon-Transverse_00240484";is.last "TRUE";is.first "FALSE";is.singleExon "FALSE"
chr22	transdecoder	exon	37570576	37570735	.	-	.	transcript_id "DNTX_00164046";transcript_type "protein_coding";transcript_biotype "protein_coding";exon_number "4";gene_id "XLOC_020088";gene_name "LGALS2";class_code "m";oId "Colon-Transverse_00240484";is.last "FALSE";is.first "FALSE";is.singleExon "FALSE"
chr22	transdecoder	exon	37571849	37571931	.	-	.	transcript_id "DNTX_00164046";transcript_type "protein_coding";transcript_biotype "protein_coding";exon_number "3";gene_id "XLOC_020088";gene_name "LGALS2";class_code "m";oId "Colon-Transverse_00240484";is.last "FALSE";is.first "FALSE";is.singleExon "FALSE"
chr22	transdecoder	exon	37579900	37579985	.	-	.	transcript_id "DNTX_00164046";transcript_type "protein_coding";transcript_biotype "protein_coding";exon_number "2";gene_id "XLOC_020088";gene_name "LGALS2";class_code "m";oId "Colon-Transverse_00240484";is.last "FALSE";is.first "FALSE";is.singleExon "FALSE"
chr22	transdecoder	exon	37580224	37581560	.	-	.	transcript_id "DNTX_00164046";transcript_type "protein_coding";transcript_biotype "protein_coding";exon_number "1";gene_id "XLOC_020088";gene_name "LGALS2";class_code "m";oId "Colon-Transverse_00240484";is.last "FALSE";novel_exon_id "nvl_exon136023";novel_exon_type "A3SS";is.first "TRUE";is.singleExon "FALSE"
chr22	transdecoder	five_prime_UTR	37579906	37579985	.	-	.	transcript_id "DNTX_00164046";transcript_type "protein_coding";transcript_biotype "protein_coding";gene_id "XLOC_020088";gene_name "LGALS2";class_code "m";oId "Colon-Transverse_00240484";is.last "FALSE";is.first "FALSE";is.singleExon "FALSE"
chr22	transdecoder	five_prime_UTR	37580224	37581560	.	-	.	transcript_id "DNTX_00164046";transcript_type "protein_coding";transcript_biotype "protein_coding";gene_id "XLOC_020088";gene_name "LGALS2";class_code "m";oId "Colon-Transverse_00240484";is.last "FALSE";novel_exon_id "nvl_exon136023";novel_exon_type "A3SS";is.first "TRUE";is.singleExon "FALSE"
chr22	transdecoder	start_codon	37579903	37579905	.	-	0	transcript_id "DNTX_00164046";transcript_type "protein_coding";transcript_biotype "protein_coding";gene_id "XLOC_020088";gene_name "LGALS2";class_code "m";oId "Colon-Transverse_00240484";is.last "FALSE";is.first "FALSE";is.singleExon "FALSE"
chr22	transdecoder	CDS	37570266	37570412	.	-	0	transcript_id "DNTX_00164046";transcript_type "protein_coding";transcript_biotype "protein_coding";gene_id "XLOC_020088";gene_name "LGALS2";class_code "m";oId "Colon-Transverse_00240484";is.last "FALSE";is.first "FALSE";is.singleExon "FALSE"
chr22	transdecoder	CDS	37570576	37570735	.	-	1	transcript_id "DNTX_00164046";transcript_type "protein_coding";transcript_biotype "protein_coding";gene_id "XLOC_020088";gene_name "LGALS2";class_code "m";oId "Colon-Transverse_00240484";is.last "FALSE";is.first "FALSE";is.singleExon "FALSE"
chr22	transdecoder	CDS	37571849	37571931	.	-	0	transcript_id "DNTX_00164046";transcript_type "protein_coding";transcript_biotype "protein_coding";gene_id "XLOC_020088";gene_name "LGALS2";class_code "m";oId "Colon-Transverse_00240484";is.last "FALSE";is.first "FALSE";is.singleExon "FALSE"
chr22	transdecoder	CDS	37579900	37579905	.	-	0	transcript_id "DNTX_00164046";transcript_type "protein_coding";transcript_biotype "protein_coding";gene_id "XLOC_020088";gene_name "LGALS2";class_code "m";oId "Colon-Transverse_00240484";is.last "FALSE";is.first "FALSE";is.singleExon "FALSE"
chr22	transdecoder	stop_codon	37570263	37570265	.	-	0	transcript_id "DNTX_00164046";transcript_type "protein_coding";transcript_biotype "protein_coding";gene_id "XLOC_020088";gene_name "LGALS2";class_code "m";oId "Colon-Transverse_00240484";is.last "FALSE";is.first "FALSE";is.singleExon "FALSE"
chr22	transdecoder	three_prime_UTR	37570246	37570262	.	-	.	transcript_id "DNTX_00164046";transcript_type "protein_coding";transcript_biotype "protein_coding";gene_id "XLOC_020088";gene_name "LGALS2";class_code "m";oId "Colon-Transverse_00240484";is.last "FALSE";is.first "FALSE";is.singleExon "FALSE"
chr22	StringTie	transcript	37570246	37580281	.	-	.	transcript_id "DNTX_00169251";transcript_type "noncoding";transcript_biotype "noncoding";gene_id "XLOC_020088";gene_name "LGALS2";class_code "j";oId "Kidney-Cortex_00252521";is.last "FALSE";is.first "FALSE";is.singleExon "FALSE"
chr22	StringTie	exon	37570246	37570412	.	-	.	transcript_id "DNTX_00169251";transcript_type "noncoding";transcript_biotype "noncoding";exon_number "4";gene_id "XLOC_020088";gene_name "LGALS2";class_code "j";oId "Kidney-Cortex_00252521";is.last "TRUE";is.first "FALSE";is.singleExon "FALSE"
chr22	StringTie	exon	37570576	37570820	.	-	.	transcript_id "DNTX_00169251";transcript_type "noncoding";transcript_biotype "noncoding";exon_number "3";gene_id "XLOC_020088";gene_name "LGALS2";class_code "j";oId "Kidney-Cortex_00252521";is.last "FALSE";novel_exon_id "nvl_exon136024";novel_exon_type "A3SS";is.first "FALSE";is.singleExon "FALSE"
chr22	StringTie	exon	37571849	37571931	.	-	.	transcript_id "DNTX_00169251";transcript_type "noncoding";transcript_biotype "noncoding";exon_number "2";gene_id "XLOC_020088";gene_name "LGALS2";class_code "j";oId "Kidney-Cortex_00252521";is.last "FALSE";is.first "FALSE";is.singleExon "FALSE"
chr22	StringTie	exon	37579900	37580281	.	-	.	transcript_id "DNTX_00169251";transcript_type "noncoding";transcript_biotype "noncoding";exon_number "1";gene_id "XLOC_020088";gene_name "LGALS2";class_code "j";oId "Kidney-Cortex_00252521";is.last "FALSE";novel_exon_id "nvl_exon136025";novel_exon_type "RI";is.first "TRUE";is.singleExon "FALSE"
chr22	transdecoder	gene	37608159	37633564	.	+	.	gene_id "XLOC_019727";gene_name "GGA1";is.last "FALSE";is.first "FALSE";is.singleExon "FALSE"
chr22	transdecoder	transcript	37608159	37633564	.	+	.	transcript_id "DNTX_00169123";transcript_type "protein_coding";transcript_biotype "protein_coding";gene_id "XLOC_019727";gene_name "GGA1";class_code "n";oId "Pituitary_00298096";is.last "FALSE";is.first "FALSE";is.singleExon "FALSE"
chr22	transdecoder	exon	37608159	37608269	.	+	.	transcript_id "DNTX_00169123";transcript_type "protein_coding";transcript_biotype "protein_coding";exon_number "1";gene_id "XLOC_019727";gene_name "GGA1";class_code "n";oId "Pituitary_00298096";is.last "FALSE";novel_exon_id "nvl_exon136026";novel_exon_type "novel_TSS";is.first "TRUE";is.singleExon "FALSE"
chr22	transdecoder	exon	37608385	37608903	.	+	.	transcript_id "DNTX_00169123";transcript_type "protein_coding";transcript_biotype "protein_coding";exon_number "2";gene_id "XLOC_019727";gene_name "GGA1";class_code "n";oId "Pituitary_00298096";is.last "FALSE";novel_exon_id "nvl_exon136027";novel_exon_type "A5SS";is.first "FALSE";is.singleExon "FALSE"
chr22	transdecoder	exon	37614190	37614274	.	+	.	transcript_id "DNTX_00169123";transcript_type "protein_coding";transcript_biotype "protein_coding";exon_number "3";gene_id "XLOC_019727";gene_name "GGA1";class_code "n";oId "Pituitary_00298096";is.last "FALSE";is.first "FALSE";is.singleExon "FALSE"
chr22	transdecoder	exon	37616922	37618546	.	+	.	transcript_id "DNTX_00169123";transcript_type "protein_coding";transcript_biotype "protein_coding";exon_number "4";gene_id "XLOC_019727";gene_name "GGA1";class_code "n";oId "Pituitary_00298096";is.last "FALSE";is.first "FALSE";is.singleExon "FALSE"
chr22	transdecoder	exon	37620238	37620361	.	+	.	transcript_id "DNTX_00169123";transcript_type "protein_coding";transcript_biotype "protein_coding";exon_number "5";gene_id "XLOC_019727";gene_name "GGA1";class_code "n";oId "Pituitary_00298096";is.last "FALSE";is.first "FALSE";is.singleExon "FALSE"
chr22	transdecoder	exon	37620813	37620913	.	+	.	transcript_id "DNTX_00169123";transcript_type "protein_coding";transcript_biotype "protein_coding";exon_number "6";gene_id "XLOC_019727";gene_name "GGA1";class_code "n";oId "Pituitary_00298096";is.last "FALSE";is.first "FALSE";is.singleExon "FALSE"
chr22	transdecoder	exon	37621616	37621696	.	+	.	transcript_id "DNTX_00169123";transcript_type "protein_coding";transcript_biotype "protein_coding";exon_number "7";gene_id "XLOC_019727";gene_name "GGA1";class_code "n";oId "Pituitary_00298096";is.last "FALSE";is.first "FALSE";is.singleExon "FALSE"
chr22	transdecoder	exon	37623327	37623467	.	+	.	transcript_id "DNTX_00169123";transcript_type "protein_coding";transcript_biotype "protein_coding";exon_number "8";gene_id "XLOC_019727";gene_name "GGA1";class_code "n";oId "Pituitary_00298096";is.last "FALSE";is.first "FALSE";is.singleExon "FALSE"
chr22	transdecoder	exon	37623552	37623633	.	+	.	transcript_id "DNTX_00169123";transcript_type "protein_coding";transcript_biotype "protein_coding";exon_number "9";gene_id "XLOC_019727";gene_name "GGA1";class_code "n";oId "Pituitary_00298096";is.last "FALSE";is.first "FALSE";is.singleExon "FALSE"
chr22	transdecoder	exon	37624969	37625076	.	+	.	transcript_id "DNTX_00169123";transcript_type "protein_coding";transcript_biotype "protein_coding";exon_number "10";gene_id "XLOC_019727";gene_name "GGA1";class_code "n";oId "Pituitary_00298096";is.last "FALSE";is.first "FALSE";is.singleExon "FALSE"
chr22	transdecoder	exon	37625797	37625949	.	+	.	transcript_id "DNTX_00169123";transcript_type "protein_coding";transcript_biotype "protein_coding";exon_number "11";gene_id "XLOC_019727";gene_name "GGA1";class_code "n";oId "Pituitary_00298096";is.last "FALSE";is.first "FALSE";is.singleExon "FALSE"
chr22	transdecoder	exon	37629462	37629526	.	+	.	transcript_id "DNTX_00169123";transcript_type "protein_coding";transcript_biotype "protein_coding";exon_number "12";gene_id "XLOC_019727";gene_name "GGA1";class_code "n";oId "Pituitary_00298096";is.last "FALSE";is.first "FALSE";is.singleExon "FALSE"
chr22	transdecoder	exon	37629998	37630170	.	+	.	transcript_id "DNTX_00169123";transcript_type "protein_coding";transcript_biotype "protein_coding";exon_number "13";gene_id "XLOC_019727";gene_name "GGA1";class_code "n";oId "Pituitary_00298096";is.last "FALSE";is.first "FALSE";is.singleExon "FALSE"
chr22	transdecoder	exon	37630903	37631099	.	+	.	transcript_id "DNTX_00169123";transcript_type "protein_coding";transcript_biotype "protein_coding";exon_number "14";gene_id "XLOC_019727";gene_name "GGA1";class_code "n";oId "Pituitary_00298096";is.last "FALSE";is.first "FALSE";is.singleExon "FALSE"
chr22	transdecoder	exon	37631996	37632165	.	+	.	transcript_id "DNTX_00169123";transcript_type "protein_coding";transcript_biotype "protein_coding";exon_number "15";gene_id "XLOC_019727";gene_name "GGA1";class_code "n";oId "Pituitary_00298096";is.last "FALSE";is.first "FALSE";is.singleExon "FALSE"
chr22	transdecoder	exon	37632405	37632515	.	+	.	transcript_id "DNTX_00169123";transcript_type "protein_coding";transcript_biotype "protein_coding";exon_number "16";gene_id "XLOC_019727";gene_name "GGA1";class_code "n";oId "Pituitary_00298096";is.last "FALSE";is.first "FALSE";is.singleExon "FALSE"
chr22	transdecoder	exon	37632601	37633564	.	+	.	transcript_id "DNTX_00169123";transcript_type "protein_coding";transcript_biotype "protein_coding";exon_number "17";gene_id "XLOC_019727";gene_name "GGA1";class_code "n";oId "Pituitary_00298096";is.last "TRUE";is.first "FALSE";is.singleExon "FALSE"
chr22	transdecoder	five_prime_UTR	37608159	37608269	.	+	.	transcript_id "DNTX_00169123";transcript_type "protein_coding";transcript_biotype "protein_coding";gene_id "XLOC_019727";gene_name "GGA1";class_code "n";oId "Pituitary_00298096";is.last "FALSE";novel_exon_id "nvl_exon136026";novel_exon_type "novel_TSS";is.first "TRUE";is.singleExon "FALSE"
chr22	transdecoder	five_prime_UTR	37608385	37608903	.	+	.	transcript_id "DNTX_00169123";transcript_type "protein_coding";transcript_biotype "protein_coding";gene_id "XLOC_019727";gene_name "GGA1";class_code "n";oId "Pituitary_00298096";is.last "FALSE";novel_exon_id "nvl_exon136027";novel_exon_type "A5SS";is.first "FALSE";is.singleExon "FALSE"
chr22	transdecoder	five_prime_UTR	37614190	37614274	.	+	.	transcript_id "DNTX_00169123";transcript_type "protein_coding";transcript_biotype "protein_coding";gene_id "XLOC_019727";gene_name "GGA1";class_code "n";oId "Pituitary_00298096";is.last "FALSE";is.first "FALSE";is.singleExon "FALSE"
chr22	transdecoder	five_prime_UTR	37616922	37618462	.	+	.	transcript_id "DNTX_00169123";transcript_type "protein_coding";transcript_biotype "protein_coding";gene_id "XLOC_019727";gene_name "GGA1";class_code "n";oId "Pituitary_00298096";is.last "FALSE";is.first "FALSE";is.singleExon "FALSE"
chr22	transdecoder	start_codon	37618463	37618465	.	+	0	transcript_id "DNTX_00169123";transcript_type "protein_coding";transcript_biotype "protein_coding";gene_id "XLOC_019727";gene_name "GGA1";class_code "n";oId "Pituitary_00298096";is.last "FALSE";is.first "FALSE";is.singleExon "FALSE"
chr22	transdecoder	CDS	37618463	37618546	.	+	0	transcript_id "DNTX_00169123";transcript_type "protein_coding";transcript_biotype "protein_coding";gene_id "XLOC_019727";gene_name "GGA1";class_code "n";oId "Pituitary_00298096";is.last "FALSE";is.first "FALSE";is.singleExon "FALSE"
chr22	transdecoder	CDS	37620238	37620361	.	+	0	transcript_id "DNTX_00169123";transcript_type "protein_coding";transcript_biotype "protein_coding";gene_id "XLOC_019727";gene_name "GGA1";class_code "n";oId "Pituitary_00298096";is.last "FALSE";is.first "FALSE";is.singleExon "FALSE"
chr22	transdecoder	CDS	37620813	37620913	.	+	2	transcript_id "DNTX_00169123";transcript_type "protein_coding";transcript_biotype "protein_coding";gene_id "XLOC_019727";gene_name "GGA1";class_code "n";oId "Pituitary_00298096";is.last "FALSE";is.first "FALSE";is.singleExon "FALSE"
chr22	transdecoder	CDS	37621616	37621696	.	+	0	transcript_id "DNTX_00169123";transcript_type "protein_coding";transcript_biotype "protein_coding";gene_id "XLOC_019727";gene_name "GGA1";class_code "n";oId "Pituitary_00298096";is.last "FALSE";is.first "FALSE";is.singleExon "FALSE"
chr22	transdecoder	CDS	37623327	37623467	.	+	0	transcript_id "DNTX_00169123";transcript_type "protein_coding";transcript_biotype "protein_coding";gene_id "XLOC_019727";gene_name "GGA1";class_code "n";oId "Pituitary_00298096";is.last "FALSE";is.first "FALSE";is.singleExon "FALSE"
chr22	transdecoder	CDS	37623552	37623633	.	+	0	transcript_id "DNTX_00169123";transcript_type "protein_coding";transcript_biotype "protein_coding";gene_id "XLOC_019727";gene_name "GGA1";class_code "n";oId "Pituitary_00298096";is.last "FALSE";is.first "FALSE";is.singleExon "FALSE"
chr22	transdecoder	CDS	37624969	37625076	.	+	2	transcript_id "DNTX_00169123";transcript_type "protein_coding";transcript_biotype "protein_coding";gene_id "XLOC_019727";gene_name "GGA1";class_code "n";oId "Pituitary_00298096";is.last "FALSE";is.first "FALSE";is.singleExon "FALSE"
chr22	transdecoder	CDS	37625797	37625949	.	+	2	transcript_id "DNTX_00169123";transcript_type "protein_coding";transcript_biotype "protein_coding";gene_id "XLOC_019727";gene_name "GGA1";class_code "n";oId "Pituitary_00298096";is.last "FALSE";is.first "FALSE";is.singleExon "FALSE"
chr22	transdecoder	CDS	37629462	37629526	.	+	2	transcript_id "DNTX_00169123";transcript_type "protein_coding";transcript_biotype "protein_coding";gene_id "XLOC_019727";gene_name "GGA1";class_code "n";oId "Pituitary_00298096";is.last "FALSE";is.first "FALSE";is.singleExon "FALSE"
chr22	transdecoder	CDS	37629998	37630170	.	+	0	transcript_id "DNTX_00169123";transcript_type "protein_coding";transcript_biotype "protein_coding";gene_id "XLOC_019727";gene_name "GGA1";class_code "n";oId "Pituitary_00298096";is.last "FALSE";is.first "FALSE";is.singleExon "FALSE"
chr22	transdecoder	CDS	37630903	37631099	.	+	1	transcript_id "DNTX_00169123";transcript_type "protein_coding";transcript_biotype "protein_coding";gene_id "XLOC_019727";gene_name "GGA1";class_code "n";oId "Pituitary_00298096";is.last "FALSE";is.first "FALSE";is.singleExon "FALSE"
chr22	transdecoder	CDS	37631996	37632165	.	+	2	transcript_id "DNTX_00169123";transcript_type "protein_coding";transcript_biotype "protein_coding";gene_id "XLOC_019727";gene_name "GGA1";class_code "n";oId "Pituitary_00298096";is.last "FALSE";is.first "FALSE";is.singleExon "FALSE"
chr22	transdecoder	CDS	37632405	37632515	.	+	0	transcript_id "DNTX_00169123";transcript_type "protein_coding";transcript_biotype "protein_coding";gene_id "XLOC_019727";gene_name "GGA1";class_code "n";oId "Pituitary_00298096";is.last "FALSE";is.first "FALSE";is.singleExon "FALSE"
chr22	transdecoder	CDS	37632601	37632708	.	+	0	transcript_id "DNTX_00169123";transcript_type "protein_coding";transcript_biotype "protein_coding";gene_id "XLOC_019727";gene_name "GGA1";class_code "n";oId "Pituitary_00298096";is.last "FALSE";is.first "FALSE";is.singleExon "FALSE"
chr22	transdecoder	stop_codon	37632709	37632711	.	+	0	transcript_id "DNTX_00169123";transcript_type "protein_coding";transcript_biotype "protein_coding";gene_id "XLOC_019727";gene_name "GGA1";class_code "n";oId "Pituitary_00298096";is.last "FALSE";is.first "FALSE";is.singleExon "FALSE"
chr22	transdecoder	three_prime_UTR	37632712	37633564	.	+	.	transcript_id "DNTX_00169123";transcript_type "protein_coding";transcript_biotype "protein_coding";gene_id "XLOC_019727";gene_name "GGA1";class_code "n";oId "Pituitary_00298096";is.last "FALSE";is.first "FALSE";is.singleExon "FALSE"
chr22	transdecoder	transcript	37608353	37633564	.	+	.	transcript_id "DNTX_00163724";transcript_type "protein_coding";transcript_biotype "protein_coding";gene_id "XLOC_019727";gene_name "GGA1";class_code "n";oId "Breast-MammaryTissue_00262378";is.last "FALSE";is.first "FALSE";is.singleExon "FALSE"
chr22	transdecoder	exon	37608353	37608903	.	+	.	transcript_id "DNTX_00163724";transcript_type "protein_coding";transcript_biotype "protein_coding";exon_number "1";gene_id "XLOC_019727";gene_name "GGA1";class_code "n";oId "Breast-MammaryTissue_00262378";is.last "FALSE";novel_exon_id "nvl_exon136028";novel_exon_type "novel_TSS";is.first "TRUE";is.singleExon "FALSE"
chr22	transdecoder	exon	37614190	37614274	.	+	.	transcript_id "DNTX_00163724";transcript_type "protein_coding";transcript_biotype "protein_coding";exon_number "2";gene_id "XLOC_019727";gene_name "GGA1";class_code "n";oId "Breast-MammaryTissue_00262378";is.last "FALSE";is.first "FALSE";is.singleExon "FALSE"
chr22	transdecoder	exon	37616922	37618546	.	+	.	transcript_id "DNTX_00163724";transcript_type "protein_coding";transcript_biotype "protein_coding";exon_number "3";gene_id "XLOC_019727";gene_name "GGA1";class_code "n";oId "Breast-MammaryTissue_00262378";is.last "FALSE";is.first "FALSE";is.singleExon "FALSE"
chr22	transdecoder	exon	37620238	37620361	.	+	.	transcript_id "DNTX_00163724";transcript_type "protein_coding";transcript_biotype "protein_coding";exon_number "4";gene_id "XLOC_019727";gene_name "GGA1";class_code "n";oId "Breast-MammaryTissue_00262378";is.last "FALSE";is.first "FALSE";is.singleExon "FALSE"
chr22	transdecoder	exon	37620813	37620913	.	+	.	transcript_id "DNTX_00163724";transcript_type "protein_coding";transcript_biotype "protein_coding";exon_number "5";gene_id "XLOC_019727";gene_name "GGA1";class_code "n";oId "Breast-MammaryTissue_00262378";is.last "FALSE";is.first "FALSE";is.singleExon "FALSE"
chr22	transdecoder	exon	37621616	37621696	.	+	.	transcript_id "DNTX_00163724";transcript_type "protein_coding";transcript_biotype "protein_coding";exon_number "6";gene_id "XLOC_019727";gene_name "GGA1";class_code "n";oId "Breast-MammaryTissue_00262378";is.last "FALSE";is.first "FALSE";is.singleExon "FALSE"
chr22	transdecoder	exon	37623327	37623467	.	+	.	transcript_id "DNTX_00163724";transcript_type "protein_coding";transcript_biotype "protein_coding";exon_number "7";gene_id "XLOC_019727";gene_name "GGA1";class_code "n";oId "Breast-MammaryTissue_00262378";is.last "FALSE";is.first "FALSE";is.singleExon "FALSE"
chr22	transdecoder	exon	37623552	37623633	.	+	.	transcript_id "DNTX_00163724";transcript_type "protein_coding";transcript_biotype "protein_coding";exon_number "8";gene_id "XLOC_019727";gene_name "GGA1";class_code "n";oId "Breast-MammaryTissue_00262378";is.last "FALSE";is.first "FALSE";is.singleExon "FALSE"
chr22	transdecoder	exon	37624969	37625076	.	+	.	transcript_id "DNTX_00163724";transcript_type "protein_coding";transcript_biotype "protein_coding";exon_number "9";gene_id "XLOC_019727";gene_name "GGA1";class_code "n";oId "Breast-MammaryTissue_00262378";is.last "FALSE";is.first "FALSE";is.singleExon "FALSE"
chr22	transdecoder	exon	37625797	37625949	.	+	.	transcript_id "DNTX_00163724";transcript_type "protein_coding";transcript_biotype "protein_coding";exon_number "10";gene_id "XLOC_019727";gene_name "GGA1";class_code "n";oId "Breast-MammaryTissue_00262378";is.last "FALSE";is.first "FALSE";is.singleExon "FALSE"
chr22	transdecoder	exon	37629462	37629526	.	+	.	transcript_id "DNTX_00163724";transcript_type "protein_coding";transcript_biotype "protein_coding";exon_number "11";gene_id "XLOC_019727";gene_name "GGA1";class_code "n";oId "Breast-MammaryTissue_00262378";is.last "FALSE";is.first "FALSE";is.singleExon "FALSE"
chr22	transdecoder	exon	37629998	37630170	.	+	.	transcript_id "DNTX_00163724";transcript_type "protein_coding";transcript_biotype "protein_coding";exon_number "12";gene_id "XLOC_019727";gene_name "GGA1";class_code "n";oId "Breast-MammaryTissue_00262378";is.last "FALSE";is.first "FALSE";is.singleExon "FALSE"
chr22	transdecoder	exon	37630903	37631099	.	+	.	transcript_id "DNTX_00163724";transcript_type "protein_coding";transcript_biotype "protein_coding";exon_number "13";gene_id "XLOC_019727";gene_name "GGA1";class_code "n";oId "Breast-MammaryTissue_00262378";is.last "FALSE";is.first "FALSE";is.singleExon "FALSE"
chr22	transdecoder	exon	37631996	37632165	.	+	.	transcript_id "DNTX_00163724";transcript_type "protein_coding";transcript_biotype "protein_coding";exon_number "14";gene_id "XLOC_019727";gene_name "GGA1";class_code "n";oId "Breast-MammaryTissue_00262378";is.last "FALSE";is.first "FALSE";is.singleExon "FALSE"
chr22	transdecoder	exon	37632405	37632515	.	+	.	transcript_id "DNTX_00163724";transcript_type "protein_coding";transcript_biotype "protein_coding";exon_number "15";gene_id "XLOC_019727";gene_name "GGA1";class_code "n";oId "Breast-MammaryTissue_00262378";is.last "FALSE";is.first "FALSE";is.singleExon "FALSE"
chr22	transdecoder	exon	37632601	37633564	.	+	.	transcript_id "DNTX_00163724";transcript_type "protein_coding";transcript_biotype "protein_coding";exon_number "16";gene_id "XLOC_019727";gene_name "GGA1";class_code "n";oId "Breast-MammaryTissue_00262378";is.last "TRUE";is.first "FALSE";is.singleExon "FALSE"
chr22	transdecoder	five_prime_UTR	37608353	37608903	.	+	.	transcript_id "DNTX_00163724";transcript_type "protein_coding";transcript_biotype "protein_coding";gene_id "XLOC_019727";gene_name "GGA1";class_code "n";oId "Breast-MammaryTissue_00262378";is.last "FALSE";novel_exon_id "nvl_exon136028";novel_exon_type "novel_TSS";is.first "TRUE";is.singleExon "FALSE"
chr22	transdecoder	five_prime_UTR	37614190	37614274	.	+	.	transcript_id "DNTX_00163724";transcript_type "protein_coding";transcript_biotype "protein_coding";gene_id "XLOC_019727";gene_name "GGA1";class_code "n";oId "Breast-MammaryTissue_00262378";is.last "FALSE";is.first "FALSE";is.singleExon "FALSE"
chr22	transdecoder	five_prime_UTR	37616922	37618462	.	+	.	transcript_id "DNTX_00163724";transcript_type "protein_coding";transcript_biotype "protein_coding";gene_id "XLOC_019727";gene_name "GGA1";class_code "n";oId "Breast-MammaryTissue_00262378";is.last "FALSE";is.first "FALSE";is.singleExon "FALSE"
chr22	transdecoder	start_codon	37618463	37618465	.	+	0	transcript_id "DNTX_00163724";transcript_type "protein_coding";transcript_biotype "protein_coding";gene_id "XLOC_019727";gene_name "GGA1";class_code "n";oId "Breast-MammaryTissue_00262378";is.last "FALSE";is.first "FALSE";is.singleExon "FALSE"
chr22	transdecoder	CDS	37618463	37618546	.	+	0	transcript_id "DNTX_00163724";transcript_type "protein_coding";transcript_biotype "protein_coding";gene_id "XLOC_019727";gene_name "GGA1";class_code "n";oId "Breast-MammaryTissue_00262378";is.last "FALSE";is.first "FALSE";is.singleExon "FALSE"
chr22	transdecoder	CDS	37620238	37620361	.	+	0	transcript_id "DNTX_00163724";transcript_type "protein_coding";transcript_biotype "protein_coding";gene_id "XLOC_019727";gene_name "GGA1";class_code "n";oId "Breast-MammaryTissue_00262378";is.last "FALSE";is.first "FALSE";is.singleExon "FALSE"
chr22	transdecoder	CDS	37620813	37620913	.	+	2	transcript_id "DNTX_00163724";transcript_type "protein_coding";transcript_biotype "protein_coding";gene_id "XLOC_019727";gene_name "GGA1";class_code "n";oId "Breast-MammaryTissue_00262378";is.last "FALSE";is.first "FALSE";is.singleExon "FALSE"
chr22	transdecoder	CDS	37621616	37621696	.	+	0	transcript_id "DNTX_00163724";transcript_type "protein_coding";transcript_biotype "protein_coding";gene_id "XLOC_019727";gene_name "GGA1";class_code "n";oId "Breast-MammaryTissue_00262378";is.last "FALSE";is.first "FALSE";is.singleExon "FALSE"
chr22	transdecoder	CDS	37623327	37623467	.	+	0	transcript_id "DNTX_00163724";transcript_type "protein_coding";transcript_biotype "protein_coding";gene_id "XLOC_019727";gene_name "GGA1";class_code "n";oId "Breast-MammaryTissue_00262378";is.last "FALSE";is.first "FALSE";is.singleExon "FALSE"
chr22	transdecoder	CDS	37623552	37623633	.	+	0	transcript_id "DNTX_00163724";transcript_type "protein_coding";transcript_biotype "protein_coding";gene_id "XLOC_019727";gene_name "GGA1";class_code "n";oId "Breast-MammaryTissue_00262378";is.last "FALSE";is.first "FALSE";is.singleExon "FALSE"
chr22	transdecoder	CDS	37624969	37625076	.	+	2	transcript_id "DNTX_00163724";transcript_type "protein_coding";transcript_biotype "protein_coding";gene_id "XLOC_019727";gene_name "GGA1";class_code "n";oId "Breast-MammaryTissue_00262378";is.last "FALSE";is.first "FALSE";is.singleExon "FALSE"
chr22	transdecoder	CDS	37625797	37625949	.	+	2	transcript_id "DNTX_00163724";transcript_type "protein_coding";transcript_biotype "protein_coding";gene_id "XLOC_019727";gene_name "GGA1";class_code "n";oId "Breast-MammaryTissue_00262378";is.last "FALSE";is.first "FALSE";is.singleExon "FALSE"
chr22	transdecoder	CDS	37629462	37629526	.	+	2	transcript_id "DNTX_00163724";transcript_type "protein_coding";transcript_biotype "protein_coding";gene_id "XLOC_019727";gene_name "GGA1";class_code "n";oId "Breast-MammaryTissue_00262378";is.last "FALSE";is.first "FALSE";is.singleExon "FALSE"
chr22	transdecoder	CDS	37629998	37630170	.	+	0	transcript_id "DNTX_00163724";transcript_type "protein_coding";transcript_biotype "protein_coding";gene_id "XLOC_019727";gene_name "GGA1";class_code "n";oId "Breast-MammaryTissue_00262378";is.last "FALSE";is.first "FALSE";is.singleExon "FALSE"
chr22	transdecoder	CDS	37630903	37631099	.	+	1	transcript_id "DNTX_00163724";transcript_type "protein_coding";transcript_biotype "protein_coding";gene_id "XLOC_019727";gene_name "GGA1";class_code "n";oId "Breast-MammaryTissue_00262378";is.last "FALSE";is.first "FALSE";is.singleExon "FALSE"
chr22	transdecoder	CDS	37631996	37632165	.	+	2	transcript_id "DNTX_00163724";transcript_type "protein_coding";transcript_biotype "protein_coding";gene_id "XLOC_019727";gene_name "GGA1";class_code "n";oId "Breast-MammaryTissue_00262378";is.last "FALSE";is.first "FALSE";is.singleExon "FALSE"
chr22	transdecoder	CDS	37632405	37632515	.	+	0	transcript_id "DNTX_00163724";transcript_type "protein_coding";transcript_biotype "protein_coding";gene_id "XLOC_019727";gene_name "GGA1";class_code "n";oId "Breast-MammaryTissue_00262378";is.last "FALSE";is.first "FALSE";is.singleExon "FALSE"
chr22	transdecoder	CDS	37632601	37632708	.	+	0	transcript_id "DNTX_00163724";transcript_type "protein_coding";transcript_biotype "protein_coding";gene_id "XLOC_019727";gene_name "GGA1";class_code "n";oId "Breast-MammaryTissue_00262378";is.last "FALSE";is.first "FALSE";is.singleExon "FALSE"
chr22	transdecoder	stop_codon	37632709	37632711	.	+	0	transcript_id "DNTX_00163724";transcript_type "protein_coding";transcript_biotype "protein_coding";gene_id "XLOC_019727";gene_name "GGA1";class_code "n";oId "Breast-MammaryTissue_00262378";is.last "FALSE";is.first "FALSE";is.singleExon "FALSE"
chr22	transdecoder	three_prime_UTR	37632712	37633564	.	+	.	transcript_id "DNTX_00163724";transcript_type "protein_coding";transcript_biotype "protein_coding";gene_id "XLOC_019727";gene_name "GGA1";class_code "n";oId "Breast-MammaryTissue_00262378";is.last "FALSE";is.first "FALSE";is.singleExon "FALSE"
chr22	transdecoder	transcript	37608475	37633564	.	+	.	transcript_id "DNTX_00163725";transcript_type "protein_coding";transcript_biotype "protein_coding";gene_id "XLOC_019727";gene_name "GGA1";class_code "=";oId "Pancreas_00233735";is.last "FALSE";is.first "FALSE";is.singleExon "FALSE"
chr22	transdecoder	exon	37608475	37608903	.	+	.	transcript_id "DNTX_00163725";transcript_type "protein_coding";transcript_biotype "protein_coding";exon_number "1";gene_id "XLOC_019727";gene_name "GGA1";class_code "=";oId "Pancreas_00233735";is.last "FALSE";is.first "TRUE";is.singleExon "FALSE"
chr22	transdecoder	exon	37614190	37614274	.	+	.	transcript_id "DNTX_00163725";transcript_type "protein_coding";transcript_biotype "protein_coding";exon_number "2";gene_id "XLOC_019727";gene_name "GGA1";class_code "=";oId "Pancreas_00233735";is.last "FALSE";is.first "FALSE";is.singleExon "FALSE"
chr22	transdecoder	exon	37616922	37616997	.	+	.	transcript_id "DNTX_00163725";transcript_type "protein_coding";transcript_biotype "protein_coding";exon_number "3";gene_id "XLOC_019727";gene_name "GGA1";class_code "=";oId "Pancreas_00233735";is.last "FALSE";is.first "FALSE";is.singleExon "FALSE"
chr22	transdecoder	exon	37618448	37618546	.	+	.	transcript_id "DNTX_00163725";transcript_type "protein_coding";transcript_biotype "protein_coding";exon_number "4";gene_id "XLOC_019727";gene_name "GGA1";class_code "=";oId "Pancreas_00233735";is.last "FALSE";is.first "FALSE";is.singleExon "FALSE"
chr22	transdecoder	exon	37620238	37620361	.	+	.	transcript_id "DNTX_00163725";transcript_type "protein_coding";transcript_biotype "protein_coding";exon_number "5";gene_id "XLOC_019727";gene_name "GGA1";class_code "=";oId "Pancreas_00233735";is.last "FALSE";is.first "FALSE";is.singleExon "FALSE"
chr22	transdecoder	exon	37620813	37620913	.	+	.	transcript_id "DNTX_00163725";transcript_type "protein_coding";transcript_biotype "protein_coding";exon_number "6";gene_id "XLOC_019727";gene_name "GGA1";class_code "=";oId "Pancreas_00233735";is.last "FALSE";is.first "FALSE";is.singleExon "FALSE"
chr22	transdecoder	exon	37621616	37621696	.	+	.	transcript_id "DNTX_00163725";transcript_type "protein_coding";transcript_biotype "protein_coding";exon_number "7";gene_id "XLOC_019727";gene_name "GGA1";class_code "=";oId "Pancreas_00233735";is.last "FALSE";is.first "FALSE";is.singleExon "FALSE"
chr22	transdecoder	exon	37623327	37623467	.	+	.	transcript_id "DNTX_00163725";transcript_type "protein_coding";transcript_biotype "protein_coding";exon_number "8";gene_id "XLOC_019727";gene_name "GGA1";class_code "=";oId "Pancreas_00233735";is.last "FALSE";is.first "FALSE";is.singleExon "FALSE"
chr22	transdecoder	exon	37623552	37623633	.	+	.	transcript_id "DNTX_00163725";transcript_type "protein_coding";transcript_biotype "protein_coding";exon_number "9";gene_id "XLOC_019727";gene_name "GGA1";class_code "=";oId "Pancreas_00233735";is.last "FALSE";is.first "FALSE";is.singleExon "FALSE"
chr22	transdecoder	exon	37624969	37625076	.	+	.	transcript_id "DNTX_00163725";transcript_type "protein_coding";transcript_biotype "protein_coding";exon_number "10";gene_id "XLOC_019727";gene_name "GGA1";class_code "=";oId "Pancreas_00233735";is.last "FALSE";is.first "FALSE";is.singleExon "FALSE"
chr22	transdecoder	exon	37625797	37625949	.	+	.	transcript_id "DNTX_00163725";transcript_type "protein_coding";transcript_biotype "protein_coding";exon_number "11";gene_id "XLOC_019727";gene_name "GGA1";class_code "=";oId "Pancreas_00233735";is.last "FALSE";is.first "FALSE";is.singleExon "FALSE"
chr22	transdecoder	exon	37629462	37629526	.	+	.	transcript_id "DNTX_00163725";transcript_type "protein_coding";transcript_biotype "protein_coding";exon_number "12";gene_id "XLOC_019727";gene_name "GGA1";class_code "=";oId "Pancreas_00233735";is.last "FALSE";is.first "FALSE";is.singleExon "FALSE"
chr22	transdecoder	exon	37629998	37630170	.	+	.	transcript_id "DNTX_00163725";transcript_type "protein_coding";transcript_biotype "protein_coding";exon_number "13";gene_id "XLOC_019727";gene_name "GGA1";class_code "=";oId "Pancreas_00233735";is.last "FALSE";is.first "FALSE";is.singleExon "FALSE"
chr22	transdecoder	exon	37630903	37631099	.	+	.	transcript_id "DNTX_00163725";transcript_type "protein_coding";transcript_biotype "protein_coding";exon_number "14";gene_id "XLOC_019727";gene_name "GGA1";class_code "=";oId "Pancreas_00233735";is.last "FALSE";is.first "FALSE";is.singleExon "FALSE"
chr22	transdecoder	exon	37631996	37632165	.	+	.	transcript_id "DNTX_00163725";transcript_type "protein_coding";transcript_biotype "protein_coding";exon_number "15";gene_id "XLOC_019727";gene_name "GGA1";class_code "=";oId "Pancreas_00233735";is.last "FALSE";is.first "FALSE";is.singleExon "FALSE"
chr22	transdecoder	exon	37632405	37632515	.	+	.	transcript_id "DNTX_00163725";transcript_type "protein_coding";transcript_biotype "protein_coding";exon_number "16";gene_id "XLOC_019727";gene_name "GGA1";class_code "=";oId "Pancreas_00233735";is.last "FALSE";is.first "FALSE";is.singleExon "FALSE"
chr22	transdecoder	exon	37632601	37633564	.	+	.	transcript_id "DNTX_00163725";transcript_type "protein_coding";transcript_biotype "protein_coding";exon_number "17";gene_id "XLOC_019727";gene_name "GGA1";class_code "=";oId "Pancreas_00233735";is.last "TRUE";is.first "FALSE";is.singleExon "FALSE"
chr22	transdecoder	five_prime_UTR	37608475	37608860	.	+	.	transcript_id "DNTX_00163725";transcript_type "protein_coding";transcript_biotype "protein_coding";gene_id "XLOC_019727";gene_name "GGA1";class_code "=";oId "Pancreas_00233735";is.last "FALSE";is.first "FALSE";is.singleExon "FALSE"
chr22	transdecoder	start_codon	37608861	37608863	.	+	0	transcript_id "DNTX_00163725";transcript_type "protein_coding";transcript_biotype "protein_coding";gene_id "XLOC_019727";gene_name "GGA1";class_code "=";oId "Pancreas_00233735";is.last "FALSE";is.first "FALSE";is.singleExon "FALSE"
chr22	transdecoder	CDS	37608861	37608903	.	+	0	transcript_id "DNTX_00163725";transcript_type "protein_coding";transcript_biotype "protein_coding";gene_id "XLOC_019727";gene_name "GGA1";class_code "=";oId "Pancreas_00233735";is.last "FALSE";is.first "FALSE";is.singleExon "FALSE"
chr22	transdecoder	CDS	37614190	37614274	.	+	2	transcript_id "DNTX_00163725";transcript_type "protein_coding";transcript_biotype "protein_coding";gene_id "XLOC_019727";gene_name "GGA1";class_code "=";oId "Pancreas_00233735";is.last "FALSE";is.first "FALSE";is.singleExon "FALSE"
chr22	transdecoder	CDS	37616922	37616997	.	+	1	transcript_id "DNTX_00163725";transcript_type "protein_coding";transcript_biotype "protein_coding";gene_id "XLOC_019727";gene_name "GGA1";class_code "=";oId "Pancreas_00233735";is.last "FALSE";is.first "FALSE";is.singleExon "FALSE"
chr22	transdecoder	CDS	37618448	37618546	.	+	0	transcript_id "DNTX_00163725";transcript_type "protein_coding";transcript_biotype "protein_coding";gene_id "XLOC_019727";gene_name "GGA1";class_code "=";oId "Pancreas_00233735";is.last "FALSE";is.first "FALSE";is.singleExon "FALSE"
chr22	transdecoder	CDS	37620238	37620361	.	+	0	transcript_id "DNTX_00163725";transcript_type "protein_coding";transcript_biotype "protein_coding";gene_id "XLOC_019727";gene_name "GGA1";class_code "=";oId "Pancreas_00233735";is.last "FALSE";is.first "FALSE";is.singleExon "FALSE"
chr22	transdecoder	CDS	37620813	37620913	.	+	2	transcript_id "DNTX_00163725";transcript_type "protein_coding";transcript_biotype "protein_coding";gene_id "XLOC_019727";gene_name "GGA1";class_code "=";oId "Pancreas_00233735";is.last "FALSE";is.first "FALSE";is.singleExon "FALSE"
chr22	transdecoder	CDS	37621616	37621696	.	+	0	transcript_id "DNTX_00163725";transcript_type "protein_coding";transcript_biotype "protein_coding";gene_id "XLOC_019727";gene_name "GGA1";class_code "=";oId "Pancreas_00233735";is.last "FALSE";is.first "FALSE";is.singleExon "FALSE"
chr22	transdecoder	CDS	37623327	37623467	.	+	0	transcript_id "DNTX_00163725";transcript_type "protein_coding";transcript_biotype "protein_coding";gene_id "XLOC_019727";gene_name "GGA1";class_code "=";oId "Pancreas_00233735";is.last "FALSE";is.first "FALSE";is.singleExon "FALSE"
chr22	transdecoder	CDS	37623552	37623633	.	+	0	transcript_id "DNTX_00163725";transcript_type "protein_coding";transcript_biotype "protein_coding";gene_id "XLOC_019727";gene_name "GGA1";class_code "=";oId "Pancreas_00233735";is.last "FALSE";is.first "FALSE";is.singleExon "FALSE"
chr22	transdecoder	CDS	37624969	37625076	.	+	2	transcript_id "DNTX_00163725";transcript_type "protein_coding";transcript_biotype "protein_coding";gene_id "XLOC_019727";gene_name "GGA1";class_code "=";oId "Pancreas_00233735";is.last "FALSE";is.first "FALSE";is.singleExon "FALSE"
chr22	transdecoder	CDS	37625797	37625949	.	+	2	transcript_id "DNTX_00163725";transcript_type "protein_coding";transcript_biotype "protein_coding";gene_id "XLOC_019727";gene_name "GGA1";class_code "=";oId "Pancreas_00233735";is.last "FALSE";is.first "FALSE";is.singleExon "FALSE"
chr22	transdecoder	CDS	37629462	37629526	.	+	2	transcript_id "DNTX_00163725";transcript_type "protein_coding";transcript_biotype "protein_coding";gene_id "XLOC_019727";gene_name "GGA1";class_code "=";oId "Pancreas_00233735";is.last "FALSE";is.first "FALSE";is.singleExon "FALSE"
chr22	transdecoder	CDS	37629998	37630170	.	+	0	transcript_id "DNTX_00163725";transcript_type "protein_coding";transcript_biotype "protein_coding";gene_id "XLOC_019727";gene_name "GGA1";class_code "=";oId "Pancreas_00233735";is.last "FALSE";is.first "FALSE";is.singleExon "FALSE"
chr22	transdecoder	CDS	37630903	37631099	.	+	1	transcript_id "DNTX_00163725";transcript_type "protein_coding";transcript_biotype "protein_coding";gene_id "XLOC_019727";gene_name "GGA1";class_code "=";oId "Pancreas_00233735";is.last "FALSE";is.first "FALSE";is.singleExon "FALSE"
chr22	transdecoder	CDS	37631996	37632165	.	+	2	transcript_id "DNTX_00163725";transcript_type "protein_coding";transcript_biotype "protein_coding";gene_id "XLOC_019727";gene_name "GGA1";class_code "=";oId "Pancreas_00233735";is.last "FALSE";is.first "FALSE";is.singleExon "FALSE"
chr22	transdecoder	CDS	37632405	37632515	.	+	0	transcript_id "DNTX_00163725";transcript_type "protein_coding";transcript_biotype "protein_coding";gene_id "XLOC_019727";gene_name "GGA1";class_code "=";oId "Pancreas_00233735";is.last "FALSE";is.first "FALSE";is.singleExon "FALSE"
chr22	transdecoder	CDS	37632601	37632708	.	+	0	transcript_id "DNTX_00163725";transcript_type "protein_coding";transcript_biotype "protein_coding";gene_id "XLOC_019727";gene_name "GGA1";class_code "=";oId "Pancreas_00233735";is.last "FALSE";is.first "FALSE";is.singleExon "FALSE"
chr22	transdecoder	stop_codon	37632709	37632711	.	+	0	transcript_id "DNTX_00163725";transcript_type "protein_coding";transcript_biotype "protein_coding";gene_id "XLOC_019727";gene_name "GGA1";class_code "=";oId "Pancreas_00233735";is.last "FALSE";is.first "FALSE";is.singleExon "FALSE"
chr22	transdecoder	three_prime_UTR	37632712	37633564	.	+	.	transcript_id "DNTX_00163725";transcript_type "protein_coding";transcript_biotype "protein_coding";gene_id "XLOC_019727";gene_name "GGA1";class_code "=";oId "Pancreas_00233735";is.last "FALSE";is.first "FALSE";is.singleExon "FALSE"
chr22	StringTie	transcript	37608604	37625074	.	+	.	transcript_id "DNTX_00164427";transcript_type "noncoding";transcript_biotype "noncoding";gene_id "XLOC_019727";gene_name "GGA1";class_code "c";oId "RPE_Fetal.Tissue_00455892";is.last "FALSE";is.first "FALSE";is.singleExon "FALSE"
chr22	StringTie	exon	37608604	37608903	.	+	.	transcript_id "DNTX_00164427";transcript_type "noncoding";transcript_biotype "noncoding";exon_number "1";gene_id "XLOC_019727";gene_name "GGA1";class_code "c";oId "RPE_Fetal.Tissue_00455892";is.last "FALSE";novel_exon_id "nvl_exon136029";novel_exon_type "novel_TSS";is.first "TRUE";is.singleExon "FALSE"
chr22	StringTie	exon	37614190	37614274	.	+	.	transcript_id "DNTX_00164427";transcript_type "noncoding";transcript_biotype "noncoding";exon_number "2";gene_id "XLOC_019727";gene_name "GGA1";class_code "c";oId "RPE_Fetal.Tissue_00455892";is.last "FALSE";is.first "FALSE";is.singleExon "FALSE"
chr22	StringTie	exon	37616922	37616997	.	+	.	transcript_id "DNTX_00164427";transcript_type "noncoding";transcript_biotype "noncoding";exon_number "3";gene_id "XLOC_019727";gene_name "GGA1";class_code "c";oId "RPE_Fetal.Tissue_00455892";is.last "FALSE";is.first "FALSE";is.singleExon "FALSE"
chr22	StringTie	exon	37618448	37618546	.	+	.	transcript_id "DNTX_00164427";transcript_type "noncoding";transcript_biotype "noncoding";exon_number "4";gene_id "XLOC_019727";gene_name "GGA1";class_code "c";oId "RPE_Fetal.Tissue_00455892";is.last "FALSE";is.first "FALSE";is.singleExon "FALSE"
chr22	StringTie	exon	37620238	37620361	.	+	.	transcript_id "DNTX_00164427";transcript_type "noncoding";transcript_biotype "noncoding";exon_number "5";gene_id "XLOC_019727";gene_name "GGA1";class_code "c";oId "RPE_Fetal.Tissue_00455892";is.last "FALSE";is.first "FALSE";is.singleExon "FALSE"
chr22	StringTie	exon	37620813	37620913	.	+	.	transcript_id "DNTX_00164427";transcript_type "noncoding";transcript_biotype "noncoding";exon_number "6";gene_id "XLOC_019727";gene_name "GGA1";class_code "c";oId "RPE_Fetal.Tissue_00455892";is.last "FALSE";is.first "FALSE";is.singleExon "FALSE"
chr22	StringTie	exon	37621616	37621696	.	+	.	transcript_id "DNTX_00164427";transcript_type "noncoding";transcript_biotype "noncoding";exon_number "7";gene_id "XLOC_019727";gene_name "GGA1";class_code "c";oId "RPE_Fetal.Tissue_00455892";is.last "FALSE";is.first "FALSE";is.singleExon "FALSE"
chr22	StringTie	exon	37623327	37623467	.	+	.	transcript_id "DNTX_00164427";transcript_type "noncoding";transcript_biotype "noncoding";exon_number "8";gene_id "XLOC_019727";gene_name "GGA1";class_code "c";oId "RPE_Fetal.Tissue_00455892";is.last "FALSE";is.first "FALSE";is.singleExon "FALSE"
chr22	StringTie	exon	37623552	37623633	.	+	.	transcript_id "DNTX_00164427";transcript_type "noncoding";transcript_biotype "noncoding";exon_number "9";gene_id "XLOC_019727";gene_name "GGA1";class_code "c";oId "RPE_Fetal.Tissue_00455892";is.last "FALSE";is.first "FALSE";is.singleExon "FALSE"
chr22	StringTie	exon	37624969	37625074	.	+	.	transcript_id "DNTX_00164427";transcript_type "noncoding";transcript_biotype "noncoding";exon_number "10";gene_id "XLOC_019727";gene_name "GGA1";class_code "c";oId "RPE_Fetal.Tissue_00455892";is.last "TRUE";novel_exon_id "nvl_exon136030";novel_exon_type "novel_TES";is.first "FALSE";is.singleExon "FALSE"
chr22	transdecoder	transcript	37608725	37632711	.	+	.	transcript_id "DNTX_00166869";transcript_type "protein_coding";transcript_biotype "protein_coding";gene_id "XLOC_019727";gene_name "GGA1";class_code "=";oId "Brain-CerebellarHemisphere_00273458";is.last "FALSE";is.first "FALSE";is.singleExon "FALSE"
chr22	transdecoder	exon	37608725	37608903	.	+	.	transcript_id "DNTX_00166869";transcript_type "protein_coding";transcript_biotype "protein_coding";exon_number "1";gene_id "XLOC_019727";gene_name "GGA1";class_code "=";oId "Brain-CerebellarHemisphere_00273458";is.last "FALSE";is.first "TRUE";is.singleExon "FALSE"
chr22	transdecoder	exon	37614190	37614274	.	+	.	transcript_id "DNTX_00166869";transcript_type "protein_coding";transcript_biotype "protein_coding";exon_number "2";gene_id "XLOC_019727";gene_name "GGA1";class_code "=";oId "Brain-CerebellarHemisphere_00273458";is.last "FALSE";is.first "FALSE";is.singleExon "FALSE"
chr22	transdecoder	exon	37616922	37617048	.	+	.	transcript_id "DNTX_00166869";transcript_type "protein_coding";transcript_biotype "protein_coding";exon_number "3";gene_id "XLOC_019727";gene_name "GGA1";class_code "=";oId "Brain-CerebellarHemisphere_00273458";is.last "FALSE";is.first "FALSE";is.singleExon "FALSE"
chr22	transdecoder	exon	37618448	37618546	.	+	.	transcript_id "DNTX_00166869";transcript_type "protein_coding";transcript_biotype "protein_coding";exon_number "4";gene_id "XLOC_019727";gene_name "GGA1";class_code "=";oId "Brain-CerebellarHemisphere_00273458";is.last "FALSE";is.first "FALSE";is.singleExon "FALSE"
chr22	transdecoder	exon	37620238	37620361	.	+	.	transcript_id "DNTX_00166869";transcript_type "protein_coding";transcript_biotype "protein_coding";exon_number "5";gene_id "XLOC_019727";gene_name "GGA1";class_code "=";oId "Brain-CerebellarHemisphere_00273458";is.last "FALSE";is.first "FALSE";is.singleExon "FALSE"
chr22	transdecoder	exon	37620813	37620913	.	+	.	transcript_id "DNTX_00166869";transcript_type "protein_coding";transcript_biotype "protein_coding";exon_number "6";gene_id "XLOC_019727";gene_name "GGA1";class_code "=";oId "Brain-CerebellarHemisphere_00273458";is.last "FALSE";is.first "FALSE";is.singleExon "FALSE"
chr22	transdecoder	exon	37621616	37621696	.	+	.	transcript_id "DNTX_00166869";transcript_type "protein_coding";transcript_biotype "protein_coding";exon_number "7";gene_id "XLOC_019727";gene_name "GGA1";class_code "=";oId "Brain-CerebellarHemisphere_00273458";is.last "FALSE";is.first "FALSE";is.singleExon "FALSE"
chr22	transdecoder	exon	37623327	37623467	.	+	.	transcript_id "DNTX_00166869";transcript_type "protein_coding";transcript_biotype "protein_coding";exon_number "8";gene_id "XLOC_019727";gene_name "GGA1";class_code "=";oId "Brain-CerebellarHemisphere_00273458";is.last "FALSE";is.first "FALSE";is.singleExon "FALSE"
chr22	transdecoder	exon	37623552	37623633	.	+	.	transcript_id "DNTX_00166869";transcript_type "protein_coding";transcript_biotype "protein_coding";exon_number "9";gene_id "XLOC_019727";gene_name "GGA1";class_code "=";oId "Brain-CerebellarHemisphere_00273458";is.last "FALSE";is.first "FALSE";is.singleExon "FALSE"
chr22	transdecoder	exon	37624969	37625076	.	+	.	transcript_id "DNTX_00166869";transcript_type "protein_coding";transcript_biotype "protein_coding";exon_number "10";gene_id "XLOC_019727";gene_name "GGA1";class_code "=";oId "Brain-CerebellarHemisphere_00273458";is.last "FALSE";is.first "FALSE";is.singleExon "FALSE"
chr22	transdecoder	exon	37625797	37625949	.	+	.	transcript_id "DNTX_00166869";transcript_type "protein_coding";transcript_biotype "protein_coding";exon_number "11";gene_id "XLOC_019727";gene_name "GGA1";class_code "=";oId "Brain-CerebellarHemisphere_00273458";is.last "FALSE";is.first "FALSE";is.singleExon "FALSE"
chr22	transdecoder	exon	37629462	37629526	.	+	.	transcript_id "DNTX_00166869";transcript_type "protein_coding";transcript_biotype "protein_coding";exon_number "12";gene_id "XLOC_019727";gene_name "GGA1";class_code "=";oId "Brain-CerebellarHemisphere_00273458";is.last "FALSE";is.first "FALSE";is.singleExon "FALSE"
chr22	transdecoder	exon	37629998	37630170	.	+	.	transcript_id "DNTX_00166869";transcript_type "protein_coding";transcript_biotype "protein_coding";exon_number "13";gene_id "XLOC_019727";gene_name "GGA1";class_code "=";oId "Brain-CerebellarHemisphere_00273458";is.last "FALSE";is.first "FALSE";is.singleExon "FALSE"
chr22	transdecoder	exon	37630903	37631099	.	+	.	transcript_id "DNTX_00166869";transcript_type "protein_coding";transcript_biotype "protein_coding";exon_number "14";gene_id "XLOC_019727";gene_name "GGA1";class_code "=";oId "Brain-CerebellarHemisphere_00273458";is.last "FALSE";is.first "FALSE";is.singleExon "FALSE"
chr22	transdecoder	exon	37631996	37632165	.	+	.	transcript_id "DNTX_00166869";transcript_type "protein_coding";transcript_biotype "protein_coding";exon_number "15";gene_id "XLOC_019727";gene_name "GGA1";class_code "=";oId "Brain-CerebellarHemisphere_00273458";is.last "FALSE";is.first "FALSE";is.singleExon "FALSE"
chr22	transdecoder	exon	37632405	37632515	.	+	.	transcript_id "DNTX_00166869";transcript_type "protein_coding";transcript_biotype "protein_coding";exon_number "16";gene_id "XLOC_019727";gene_name "GGA1";class_code "=";oId "Brain-CerebellarHemisphere_00273458";is.last "FALSE";is.first "FALSE";is.singleExon "FALSE"
chr22	transdecoder	exon	37632601	37632711	.	+	.	transcript_id "DNTX_00166869";transcript_type "protein_coding";transcript_biotype "protein_coding";exon_number "17";gene_id "XLOC_019727";gene_name "GGA1";class_code "=";oId "Brain-CerebellarHemisphere_00273458";is.last "TRUE";is.first "FALSE";is.singleExon "FALSE"
chr22	transdecoder	five_prime_UTR	37608725	37608872	.	+	.	transcript_id "DNTX_00166869";transcript_type "protein_coding";transcript_biotype "protein_coding";gene_id "XLOC_019727";gene_name "GGA1";class_code "=";oId "Brain-CerebellarHemisphere_00273458";is.last "FALSE";is.first "FALSE";is.singleExon "FALSE"
chr22	transdecoder	start_codon	37608873	37608875	.	+	0	transcript_id "DNTX_00166869";transcript_type "protein_coding";transcript_biotype "protein_coding";gene_id "XLOC_019727";gene_name "GGA1";class_code "=";oId "Brain-CerebellarHemisphere_00273458";is.last "FALSE";is.first "FALSE";is.singleExon "FALSE"
chr22	transdecoder	CDS	37608873	37608903	.	+	0	transcript_id "DNTX_00166869";transcript_type "protein_coding";transcript_biotype "protein_coding";gene_id "XLOC_019727";gene_name "GGA1";class_code "=";oId "Brain-CerebellarHemisphere_00273458";is.last "FALSE";is.first "FALSE";is.singleExon "FALSE"
chr22	transdecoder	CDS	37614190	37614274	.	+	2	transcript_id "DNTX_00166869";transcript_type "protein_coding";transcript_biotype "protein_coding";gene_id "XLOC_019727";gene_name "GGA1";class_code "=";oId "Brain-CerebellarHemisphere_00273458";is.last "FALSE";is.first "FALSE";is.singleExon "FALSE"
chr22	transdecoder	CDS	37616922	37617048	.	+	1	transcript_id "DNTX_00166869";transcript_type "protein_coding";transcript_biotype "protein_coding";gene_id "XLOC_019727";gene_name "GGA1";class_code "=";oId "Brain-CerebellarHemisphere_00273458";is.last "FALSE";is.first "FALSE";is.singleExon "FALSE"
chr22	transdecoder	CDS	37618448	37618546	.	+	0	transcript_id "DNTX_00166869";transcript_type "protein_coding";transcript_biotype "protein_coding";gene_id "XLOC_019727";gene_name "GGA1";class_code "=";oId "Brain-CerebellarHemisphere_00273458";is.last "FALSE";is.first "FALSE";is.singleExon "FALSE"
chr22	transdecoder	CDS	37620238	37620361	.	+	0	transcript_id "DNTX_00166869";transcript_type "protein_coding";transcript_biotype "protein_coding";gene_id "XLOC_019727";gene_name "GGA1";class_code "=";oId "Brain-CerebellarHemisphere_00273458";is.last "FALSE";is.first "FALSE";is.singleExon "FALSE"
chr22	transdecoder	CDS	37620813	37620913	.	+	2	transcript_id "DNTX_00166869";transcript_type "protein_coding";transcript_biotype "protein_coding";gene_id "XLOC_019727";gene_name "GGA1";class_code "=";oId "Brain-CerebellarHemisphere_00273458";is.last "FALSE";is.first "FALSE";is.singleExon "FALSE"
chr22	transdecoder	CDS	37621616	37621696	.	+	0	transcript_id "DNTX_00166869";transcript_type "protein_coding";transcript_biotype "protein_coding";gene_id "XLOC_019727";gene_name "GGA1";class_code "=";oId "Brain-CerebellarHemisphere_00273458";is.last "FALSE";is.first "FALSE";is.singleExon "FALSE"
chr22	transdecoder	CDS	37623327	37623467	.	+	0	transcript_id "DNTX_00166869";transcript_type "protein_coding";transcript_biotype "protein_coding";gene_id "XLOC_019727";gene_name "GGA1";class_code "=";oId "Brain-CerebellarHemisphere_00273458";is.last "FALSE";is.first "FALSE";is.singleExon "FALSE"
chr22	transdecoder	CDS	37623552	37623633	.	+	0	transcript_id "DNTX_00166869";transcript_type "protein_coding";transcript_biotype "protein_coding";gene_id "XLOC_019727";gene_name "GGA1";class_code "=";oId "Brain-CerebellarHemisphere_00273458";is.last "FALSE";is.first "FALSE";is.singleExon "FALSE"
chr22	transdecoder	CDS	37624969	37625076	.	+	2	transcript_id "DNTX_00166869";transcript_type "protein_coding";transcript_biotype "protein_coding";gene_id "XLOC_019727";gene_name "GGA1";class_code "=";oId "Brain-CerebellarHemisphere_00273458";is.last "FALSE";is.first "FALSE";is.singleExon "FALSE"
chr22	transdecoder	CDS	37625797	37625949	.	+	2	transcript_id "DNTX_00166869";transcript_type "protein_coding";transcript_biotype "protein_coding";gene_id "XLOC_019727";gene_name "GGA1";class_code "=";oId "Brain-CerebellarHemisphere_00273458";is.last "FALSE";is.first "FALSE";is.singleExon "FALSE"
chr22	transdecoder	CDS	37629462	37629526	.	+	2	transcript_id "DNTX_00166869";transcript_type "protein_coding";transcript_biotype "protein_coding";gene_id "XLOC_019727";gene_name "GGA1";class_code "=";oId "Brain-CerebellarHemisphere_00273458";is.last "FALSE";is.first "FALSE";is.singleExon "FALSE"
chr22	transdecoder	CDS	37629998	37630170	.	+	0	transcript_id "DNTX_00166869";transcript_type "protein_coding";transcript_biotype "protein_coding";gene_id "XLOC_019727";gene_name "GGA1";class_code "=";oId "Brain-CerebellarHemisphere_00273458";is.last "FALSE";is.first "FALSE";is.singleExon "FALSE"
chr22	transdecoder	CDS	37630903	37631099	.	+	1	transcript_id "DNTX_00166869";transcript_type "protein_coding";transcript_biotype "protein_coding";gene_id "XLOC_019727";gene_name "GGA1";class_code "=";oId "Brain-CerebellarHemisphere_00273458";is.last "FALSE";is.first "FALSE";is.singleExon "FALSE"
chr22	transdecoder	CDS	37631996	37632165	.	+	2	transcript_id "DNTX_00166869";transcript_type "protein_coding";transcript_biotype "protein_coding";gene_id "XLOC_019727";gene_name "GGA1";class_code "=";oId "Brain-CerebellarHemisphere_00273458";is.last "FALSE";is.first "FALSE";is.singleExon "FALSE"
chr22	transdecoder	CDS	37632405	37632515	.	+	0	transcript_id "DNTX_00166869";transcript_type "protein_coding";transcript_biotype "protein_coding";gene_id "XLOC_019727";gene_name "GGA1";class_code "=";oId "Brain-CerebellarHemisphere_00273458";is.last "FALSE";is.first "FALSE";is.singleExon "FALSE"
chr22	transdecoder	CDS	37632601	37632708	.	+	0	transcript_id "DNTX_00166869";transcript_type "protein_coding";transcript_biotype "protein_coding";gene_id "XLOC_019727";gene_name "GGA1";class_code "=";oId "Brain-CerebellarHemisphere_00273458";is.last "FALSE";is.first "FALSE";is.singleExon "FALSE"
chr22	transdecoder	stop_codon	37632709	37632711	.	+	0	transcript_id "DNTX_00166869";transcript_type "protein_coding";transcript_biotype "protein_coding";gene_id "XLOC_019727";gene_name "GGA1";class_code "=";oId "Brain-CerebellarHemisphere_00273458";is.last "FALSE";is.first "FALSE";is.singleExon "FALSE"
chr22	transdecoder	transcript	37608830	37618146	.	+	.	transcript_id "DNTX_00163726";transcript_type "protein_coding";transcript_biotype "protein_coding";gene_id "XLOC_019727";gene_name "GGA1";class_code "=";oId "Pancreas_00233736";is.last "FALSE";is.first "FALSE";is.singleExon "FALSE"
chr22	transdecoder	exon	37608830	37608903	.	+	.	transcript_id "DNTX_00163726";transcript_type "protein_coding";transcript_biotype "protein_coding";exon_number "1";gene_id "XLOC_019727";gene_name "GGA1";class_code "=";oId "Pancreas_00233736";is.last "FALSE";is.first "TRUE";is.singleExon "FALSE"
chr22	transdecoder	exon	37614190	37614274	.	+	.	transcript_id "DNTX_00163726";transcript_type "protein_coding";transcript_biotype "protein_coding";exon_number "2";gene_id "XLOC_019727";gene_name "GGA1";class_code "=";oId "Pancreas_00233736";is.last "FALSE";is.first "FALSE";is.singleExon "FALSE"
chr22	transdecoder	exon	37616922	37618146	.	+	.	transcript_id "DNTX_00163726";transcript_type "protein_coding";transcript_biotype "protein_coding";exon_number "3";gene_id "XLOC_019727";gene_name "GGA1";class_code "=";oId "Pancreas_00233736";is.last "TRUE";is.first "FALSE";is.singleExon "FALSE"
chr22	transdecoder	five_prime_UTR	37608830	37608872	.	+	.	transcript_id "DNTX_00163726";transcript_type "protein_coding";transcript_biotype "protein_coding";gene_id "XLOC_019727";gene_name "GGA1";class_code "=";oId "Pancreas_00233736";is.last "FALSE";is.first "FALSE";is.singleExon "FALSE"
chr22	transdecoder	start_codon	37608873	37608875	.	+	0	transcript_id "DNTX_00163726";transcript_type "protein_coding";transcript_biotype "protein_coding";gene_id "XLOC_019727";gene_name "GGA1";class_code "=";oId "Pancreas_00233736";is.last "FALSE";is.first "FALSE";is.singleExon "FALSE"
chr22	transdecoder	CDS	37608873	37608903	.	+	0	transcript_id "DNTX_00163726";transcript_type "protein_coding";transcript_biotype "protein_coding";gene_id "XLOC_019727";gene_name "GGA1";class_code "=";oId "Pancreas_00233736";is.last "FALSE";is.first "FALSE";is.singleExon "FALSE"
chr22	transdecoder	CDS	37614190	37614274	.	+	2	transcript_id "DNTX_00163726";transcript_type "protein_coding";transcript_biotype "protein_coding";gene_id "XLOC_019727";gene_name "GGA1";class_code "=";oId "Pancreas_00233736";is.last "FALSE";is.first "FALSE";is.singleExon "FALSE"
chr22	transdecoder	CDS	37616922	37617060	.	+	1	transcript_id "DNTX_00163726";transcript_type "protein_coding";transcript_biotype "protein_coding";gene_id "XLOC_019727";gene_name "GGA1";class_code "=";oId "Pancreas_00233736";is.last "FALSE";is.first "FALSE";is.singleExon "FALSE"
chr22	transdecoder	stop_codon	37617061	37617063	.	+	0	transcript_id "DNTX_00163726";transcript_type "protein_coding";transcript_biotype "protein_coding";gene_id "XLOC_019727";gene_name "GGA1";class_code "=";oId "Pancreas_00233736";is.last "FALSE";is.first "FALSE";is.singleExon "FALSE"
chr22	transdecoder	three_prime_UTR	37617064	37618146	.	+	.	transcript_id "DNTX_00163726";transcript_type "protein_coding";transcript_biotype "protein_coding";gene_id "XLOC_019727";gene_name "GGA1";class_code "=";oId "Pancreas_00233736";is.last "FALSE";is.first "FALSE";is.singleExon "FALSE"
chr22	transdecoder	transcript	37608830	37633564	.	+	.	transcript_id "DNTX_00165844";transcript_type "protein_coding";transcript_biotype "protein_coding";gene_id "XLOC_019727";gene_name "GGA1";class_code "j";oId "Brain-Amygdala_00274895";is.last "FALSE";is.first "FALSE";is.singleExon "FALSE"
chr22	transdecoder	exon	37608830	37609154	.	+	.	transcript_id "DNTX_00165844";transcript_type "protein_coding";transcript_biotype "protein_coding";exon_number "1";gene_id "XLOC_019727";gene_name "GGA1";class_code "j";oId "Brain-Amygdala_00274895";is.last "FALSE";novel_exon_id "nvl_exon136031";novel_exon_type "RI";is.first "TRUE";is.singleExon "FALSE"
chr22	transdecoder	exon	37614190	37614274	.	+	.	transcript_id "DNTX_00165844";transcript_type "protein_coding";transcript_biotype "protein_coding";exon_number "2";gene_id "XLOC_019727";gene_name "GGA1";class_code "j";oId "Brain-Amygdala_00274895";is.last "FALSE";is.first "FALSE";is.singleExon "FALSE"
chr22	transdecoder	exon	37616922	37616997	.	+	.	transcript_id "DNTX_00165844";transcript_type "protein_coding";transcript_biotype "protein_coding";exon_number "3";gene_id "XLOC_019727";gene_name "GGA1";class_code "j";oId "Brain-Amygdala_00274895";is.last "FALSE";is.first "FALSE";is.singleExon "FALSE"
chr22	transdecoder	exon	37618448	37618546	.	+	.	transcript_id "DNTX_00165844";transcript_type "protein_coding";transcript_biotype "protein_coding";exon_number "4";gene_id "XLOC_019727";gene_name "GGA1";class_code "j";oId "Brain-Amygdala_00274895";is.last "FALSE";is.first "FALSE";is.singleExon "FALSE"
chr22	transdecoder	exon	37620238	37620361	.	+	.	transcript_id "DNTX_00165844";transcript_type "protein_coding";transcript_biotype "protein_coding";exon_number "5";gene_id "XLOC_019727";gene_name "GGA1";class_code "j";oId "Brain-Amygdala_00274895";is.last "FALSE";is.first "FALSE";is.singleExon "FALSE"
chr22	transdecoder	exon	37620813	37620913	.	+	.	transcript_id "DNTX_00165844";transcript_type "protein_coding";transcript_biotype "protein_coding";exon_number "6";gene_id "XLOC_019727";gene_name "GGA1";class_code "j";oId "Brain-Amygdala_00274895";is.last "FALSE";is.first "FALSE";is.singleExon "FALSE"
chr22	transdecoder	exon	37621616	37621696	.	+	.	transcript_id "DNTX_00165844";transcript_type "protein_coding";transcript_biotype "protein_coding";exon_number "7";gene_id "XLOC_019727";gene_name "GGA1";class_code "j";oId "Brain-Amygdala_00274895";is.last "FALSE";is.first "FALSE";is.singleExon "FALSE"
chr22	transdecoder	exon	37623327	37623467	.	+	.	transcript_id "DNTX_00165844";transcript_type "protein_coding";transcript_biotype "protein_coding";exon_number "8";gene_id "XLOC_019727";gene_name "GGA1";class_code "j";oId "Brain-Amygdala_00274895";is.last "FALSE";is.first "FALSE";is.singleExon "FALSE"
chr22	transdecoder	exon	37623552	37623633	.	+	.	transcript_id "DNTX_00165844";transcript_type "protein_coding";transcript_biotype "protein_coding";exon_number "9";gene_id "XLOC_019727";gene_name "GGA1";class_code "j";oId "Brain-Amygdala_00274895";is.last "FALSE";is.first "FALSE";is.singleExon "FALSE"
chr22	transdecoder	exon	37624969	37625076	.	+	.	transcript_id "DNTX_00165844";transcript_type "protein_coding";transcript_biotype "protein_coding";exon_number "10";gene_id "XLOC_019727";gene_name "GGA1";class_code "j";oId "Brain-Amygdala_00274895";is.last "FALSE";is.first "FALSE";is.singleExon "FALSE"
chr22	transdecoder	exon	37625797	37625949	.	+	.	transcript_id "DNTX_00165844";transcript_type "protein_coding";transcript_biotype "protein_coding";exon_number "11";gene_id "XLOC_019727";gene_name "GGA1";class_code "j";oId "Brain-Amygdala_00274895";is.last "FALSE";is.first "FALSE";is.singleExon "FALSE"
chr22	transdecoder	exon	37629462	37629526	.	+	.	transcript_id "DNTX_00165844";transcript_type "protein_coding";transcript_biotype "protein_coding";exon_number "12";gene_id "XLOC_019727";gene_name "GGA1";class_code "j";oId "Brain-Amygdala_00274895";is.last "FALSE";is.first "FALSE";is.singleExon "FALSE"
chr22	transdecoder	exon	37629998	37630170	.	+	.	transcript_id "DNTX_00165844";transcript_type "protein_coding";transcript_biotype "protein_coding";exon_number "13";gene_id "XLOC_019727";gene_name "GGA1";class_code "j";oId "Brain-Amygdala_00274895";is.last "FALSE";is.first "FALSE";is.singleExon "FALSE"
chr22	transdecoder	exon	37630903	37631099	.	+	.	transcript_id "DNTX_00165844";transcript_type "protein_coding";transcript_biotype "protein_coding";exon_number "14";gene_id "XLOC_019727";gene_name "GGA1";class_code "j";oId "Brain-Amygdala_00274895";is.last "FALSE";is.first "FALSE";is.singleExon "FALSE"
chr22	transdecoder	exon	37631996	37632165	.	+	.	transcript_id "DNTX_00165844";transcript_type "protein_coding";transcript_biotype "protein_coding";exon_number "15";gene_id "XLOC_019727";gene_name "GGA1";class_code "j";oId "Brain-Amygdala_00274895";is.last "FALSE";is.first "FALSE";is.singleExon "FALSE"
chr22	transdecoder	exon	37632405	37632515	.	+	.	transcript_id "DNTX_00165844";transcript_type "protein_coding";transcript_biotype "protein_coding";exon_number "16";gene_id "XLOC_019727";gene_name "GGA1";class_code "j";oId "Brain-Amygdala_00274895";is.last "FALSE";is.first "FALSE";is.singleExon "FALSE"
chr22	transdecoder	exon	37632601	37633564	.	+	.	transcript_id "DNTX_00165844";transcript_type "protein_coding";transcript_biotype "protein_coding";exon_number "17";gene_id "XLOC_019727";gene_name "GGA1";class_code "j";oId "Brain-Amygdala_00274895";is.last "TRUE";is.first "FALSE";is.singleExon "FALSE"
chr22	transdecoder	five_prime_UTR	37608830	37609135	.	+	.	transcript_id "DNTX_00165844";transcript_type "protein_coding";transcript_biotype "protein_coding";gene_id "XLOC_019727";gene_name "GGA1";class_code "j";oId "Brain-Amygdala_00274895";is.last "FALSE";is.first "FALSE";is.singleExon "FALSE"
chr22	transdecoder	start_codon	37609136	37609138	.	+	0	transcript_id "DNTX_00165844";transcript_type "protein_coding";transcript_biotype "protein_coding";gene_id "XLOC_019727";gene_name "GGA1";class_code "j";oId "Brain-Amygdala_00274895";is.last "FALSE";is.first "FALSE";is.singleExon "FALSE"
chr22	transdecoder	CDS	37609136	37609154	.	+	0	transcript_id "DNTX_00165844";transcript_type "protein_coding";transcript_biotype "protein_coding";gene_id "XLOC_019727";gene_name "GGA1";class_code "j";oId "Brain-Amygdala_00274895";is.last "FALSE";is.first "FALSE";is.singleExon "FALSE"
chr22	transdecoder	CDS	37614190	37614274	.	+	2	transcript_id "DNTX_00165844";transcript_type "protein_coding";transcript_biotype "protein_coding";gene_id "XLOC_019727";gene_name "GGA1";class_code "j";oId "Brain-Amygdala_00274895";is.last "FALSE";is.first "FALSE";is.singleExon "FALSE"
chr22	transdecoder	CDS	37616922	37616997	.	+	1	transcript_id "DNTX_00165844";transcript_type "protein_coding";transcript_biotype "protein_coding";gene_id "XLOC_019727";gene_name "GGA1";class_code "j";oId "Brain-Amygdala_00274895";is.last "FALSE";is.first "FALSE";is.singleExon "FALSE"
chr22	transdecoder	CDS	37618448	37618546	.	+	0	transcript_id "DNTX_00165844";transcript_type "protein_coding";transcript_biotype "protein_coding";gene_id "XLOC_019727";gene_name "GGA1";class_code "j";oId "Brain-Amygdala_00274895";is.last "FALSE";is.first "FALSE";is.singleExon "FALSE"
chr22	transdecoder	CDS	37620238	37620361	.	+	0	transcript_id "DNTX_00165844";transcript_type "protein_coding";transcript_biotype "protein_coding";gene_id "XLOC_019727";gene_name "GGA1";class_code "j";oId "Brain-Amygdala_00274895";is.last "FALSE";is.first "FALSE";is.singleExon "FALSE"
chr22	transdecoder	CDS	37620813	37620913	.	+	2	transcript_id "DNTX_00165844";transcript_type "protein_coding";transcript_biotype "protein_coding";gene_id "XLOC_019727";gene_name "GGA1";class_code "j";oId "Brain-Amygdala_00274895";is.last "FALSE";is.first "FALSE";is.singleExon "FALSE"
chr22	transdecoder	CDS	37621616	37621696	.	+	0	transcript_id "DNTX_00165844";transcript_type "protein_coding";transcript_biotype "protein_coding";gene_id "XLOC_019727";gene_name "GGA1";class_code "j";oId "Brain-Amygdala_00274895";is.last "FALSE";is.first "FALSE";is.singleExon "FALSE"
chr22	transdecoder	CDS	37623327	37623467	.	+	0	transcript_id "DNTX_00165844";transcript_type "protein_coding";transcript_biotype "protein_coding";gene_id "XLOC_019727";gene_name "GGA1";class_code "j";oId "Brain-Amygdala_00274895";is.last "FALSE";is.first "FALSE";is.singleExon "FALSE"
chr22	transdecoder	CDS	37623552	37623633	.	+	0	transcript_id "DNTX_00165844";transcript_type "protein_coding";transcript_biotype "protein_coding";gene_id "XLOC_019727";gene_name "GGA1";class_code "j";oId "Brain-Amygdala_00274895";is.last "FALSE";is.first "FALSE";is.singleExon "FALSE"
chr22	transdecoder	CDS	37624969	37625076	.	+	2	transcript_id "DNTX_00165844";transcript_type "protein_coding";transcript_biotype "protein_coding";gene_id "XLOC_019727";gene_name "GGA1";class_code "j";oId "Brain-Amygdala_00274895";is.last "FALSE";is.first "FALSE";is.singleExon "FALSE"
chr22	transdecoder	CDS	37625797	37625949	.	+	2	transcript_id "DNTX_00165844";transcript_type "protein_coding";transcript_biotype "protein_coding";gene_id "XLOC_019727";gene_name "GGA1";class_code "j";oId "Brain-Amygdala_00274895";is.last "FALSE";is.first "FALSE";is.singleExon "FALSE"
chr22	transdecoder	CDS	37629462	37629526	.	+	2	transcript_id "DNTX_00165844";transcript_type "protein_coding";transcript_biotype "protein_coding";gene_id "XLOC_019727";gene_name "GGA1";class_code "j";oId "Brain-Amygdala_00274895";is.last "FALSE";is.first "FALSE";is.singleExon "FALSE"
chr22	transdecoder	CDS	37629998	37630170	.	+	0	transcript_id "DNTX_00165844";transcript_type "protein_coding";transcript_biotype "protein_coding";gene_id "XLOC_019727";gene_name "GGA1";class_code "j";oId "Brain-Amygdala_00274895";is.last "FALSE";is.first "FALSE";is.singleExon "FALSE"
chr22	transdecoder	CDS	37630903	37631099	.	+	1	transcript_id "DNTX_00165844";transcript_type "protein_coding";transcript_biotype "protein_coding";gene_id "XLOC_019727";gene_name "GGA1";class_code "j";oId "Brain-Amygdala_00274895";is.last "FALSE";is.first "FALSE";is.singleExon "FALSE"
chr22	transdecoder	CDS	37631996	37632165	.	+	2	transcript_id "DNTX_00165844";transcript_type "protein_coding";transcript_biotype "protein_coding";gene_id "XLOC_019727";gene_name "GGA1";class_code "j";oId "Brain-Amygdala_00274895";is.last "FALSE";is.first "FALSE";is.singleExon "FALSE"
chr22	transdecoder	CDS	37632405	37632515	.	+	0	transcript_id "DNTX_00165844";transcript_type "protein_coding";transcript_biotype "protein_coding";gene_id "XLOC_019727";gene_name "GGA1";class_code "j";oId "Brain-Amygdala_00274895";is.last "FALSE";is.first "FALSE";is.singleExon "FALSE"
chr22	transdecoder	CDS	37632601	37632708	.	+	0	transcript_id "DNTX_00165844";transcript_type "protein_coding";transcript_biotype "protein_coding";gene_id "XLOC_019727";gene_name "GGA1";class_code "j";oId "Brain-Amygdala_00274895";is.last "FALSE";is.first "FALSE";is.singleExon "FALSE"
chr22	transdecoder	stop_codon	37632709	37632711	.	+	0	transcript_id "DNTX_00165844";transcript_type "protein_coding";transcript_biotype "protein_coding";gene_id "XLOC_019727";gene_name "GGA1";class_code "j";oId "Brain-Amygdala_00274895";is.last "FALSE";is.first "FALSE";is.singleExon "FALSE"
chr22	transdecoder	three_prime_UTR	37632712	37633564	.	+	.	transcript_id "DNTX_00165844";transcript_type "protein_coding";transcript_biotype "protein_coding";gene_id "XLOC_019727";gene_name "GGA1";class_code "j";oId "Brain-Amygdala_00274895";is.last "FALSE";is.first "FALSE";is.singleExon "FALSE"
chr22	transdecoder	transcript	37608834	37620044	.	+	.	transcript_id "DNTX_00166870";transcript_type "protein_coding";transcript_biotype "protein_coding";gene_id "XLOC_019727";gene_name "GGA1";class_code "=";oId "Brain-CerebellarHemisphere_00273460";is.last "FALSE";is.first "FALSE";is.singleExon "FALSE"
chr22	transdecoder	exon	37608834	37608903	.	+	.	transcript_id "DNTX_00166870";transcript_type "protein_coding";transcript_biotype "protein_coding";exon_number "1";gene_id "XLOC_019727";gene_name "GGA1";class_code "=";oId "Brain-CerebellarHemisphere_00273460";is.last "FALSE";is.first "TRUE";is.singleExon "FALSE"
chr22	transdecoder	exon	37614190	37614274	.	+	.	transcript_id "DNTX_00166870";transcript_type "protein_coding";transcript_biotype "protein_coding";exon_number "2";gene_id "XLOC_019727";gene_name "GGA1";class_code "=";oId "Brain-CerebellarHemisphere_00273460";is.last "FALSE";is.first "FALSE";is.singleExon "FALSE"
chr22	transdecoder	exon	37616922	37616997	.	+	.	transcript_id "DNTX_00166870";transcript_type "protein_coding";transcript_biotype "protein_coding";exon_number "3";gene_id "XLOC_019727";gene_name "GGA1";class_code "=";oId "Brain-CerebellarHemisphere_00273460";is.last "FALSE";is.first "FALSE";is.singleExon "FALSE"
chr22	transdecoder	exon	37618448	37618546	.	+	.	transcript_id "DNTX_00166870";transcript_type "protein_coding";transcript_biotype "protein_coding";exon_number "4";gene_id "XLOC_019727";gene_name "GGA1";class_code "=";oId "Brain-CerebellarHemisphere_00273460";is.last "FALSE";is.first "FALSE";is.singleExon "FALSE"
chr22	transdecoder	exon	37619800	37620044	.	+	.	transcript_id "DNTX_00166870";transcript_type "protein_coding";transcript_biotype "protein_coding";exon_number "5";gene_id "XLOC_019727";gene_name "GGA1";class_code "=";oId "Brain-CerebellarHemisphere_00273460";is.last "TRUE";is.first "FALSE";is.singleExon "FALSE"
chr22	transdecoder	five_prime_UTR	37608834	37608872	.	+	.	transcript_id "DNTX_00166870";transcript_type "protein_coding";transcript_biotype "protein_coding";gene_id "XLOC_019727";gene_name "GGA1";class_code "=";oId "Brain-CerebellarHemisphere_00273460";is.last "FALSE";is.first "FALSE";is.singleExon "FALSE"
chr22	transdecoder	start_codon	37608873	37608875	.	+	0	transcript_id "DNTX_00166870";transcript_type "protein_coding";transcript_biotype "protein_coding";gene_id "XLOC_019727";gene_name "GGA1";class_code "=";oId "Brain-CerebellarHemisphere_00273460";is.last "FALSE";is.first "FALSE";is.singleExon "FALSE"
chr22	transdecoder	CDS	37608873	37608903	.	+	0	transcript_id "DNTX_00166870";transcript_type "protein_coding";transcript_biotype "protein_coding";gene_id "XLOC_019727";gene_name "GGA1";class_code "=";oId "Brain-CerebellarHemisphere_00273460";is.last "FALSE";is.first "FALSE";is.singleExon "FALSE"
chr22	transdecoder	CDS	37614190	37614274	.	+	2	transcript_id "DNTX_00166870";transcript_type "protein_coding";transcript_biotype "protein_coding";gene_id "XLOC_019727";gene_name "GGA1";class_code "=";oId "Brain-CerebellarHemisphere_00273460";is.last "FALSE";is.first "FALSE";is.singleExon "FALSE"
chr22	transdecoder	CDS	37616922	37616997	.	+	1	transcript_id "DNTX_00166870";transcript_type "protein_coding";transcript_biotype "protein_coding";gene_id "XLOC_019727";gene_name "GGA1";class_code "=";oId "Brain-CerebellarHemisphere_00273460";is.last "FALSE";is.first "FALSE";is.singleExon "FALSE"
chr22	transdecoder	CDS	37618448	37618546	.	+	0	transcript_id "DNTX_00166870";transcript_type "protein_coding";transcript_biotype "protein_coding";gene_id "XLOC_019727";gene_name "GGA1";class_code "=";oId "Brain-CerebellarHemisphere_00273460";is.last "FALSE";is.first "FALSE";is.singleExon "FALSE"
chr22	transdecoder	CDS	37619800	37619811	.	+	0	transcript_id "DNTX_00166870";transcript_type "protein_coding";transcript_biotype "protein_coding";gene_id "XLOC_019727";gene_name "GGA1";class_code "=";oId "Brain-CerebellarHemisphere_00273460";is.last "FALSE";is.first "FALSE";is.singleExon "FALSE"
chr22	transdecoder	stop_codon	37619812	37619814	.	+	0	transcript_id "DNTX_00166870";transcript_type "protein_coding";transcript_biotype "protein_coding";gene_id "XLOC_019727";gene_name "GGA1";class_code "=";oId "Brain-CerebellarHemisphere_00273460";is.last "FALSE";is.first "FALSE";is.singleExon "FALSE"
chr22	transdecoder	three_prime_UTR	37619815	37620044	.	+	.	transcript_id "DNTX_00166870";transcript_type "protein_coding";transcript_biotype "protein_coding";gene_id "XLOC_019727";gene_name "GGA1";class_code "=";oId "Brain-CerebellarHemisphere_00273460";is.last "FALSE";is.first "FALSE";is.singleExon "FALSE"
chr22	transdecoder	transcript	37608845	37633564	.	+	.	transcript_id "DNTX_00163727";transcript_type "protein_coding";transcript_biotype "protein_coding";gene_id "XLOC_019727";gene_name "GGA1";class_code "=";oId "Pancreas_00233739";is.last "FALSE";is.first "FALSE";is.singleExon "FALSE"
chr22	transdecoder	exon	37608845	37608903	.	+	.	transcript_id "DNTX_00163727";transcript_type "protein_coding";transcript_biotype "protein_coding";exon_number "1";gene_id "XLOC_019727";gene_name "GGA1";class_code "=";oId "Pancreas_00233739";is.last "FALSE";is.first "TRUE";is.singleExon "FALSE"
chr22	transdecoder	exon	37614190	37614274	.	+	.	transcript_id "DNTX_00163727";transcript_type "protein_coding";transcript_biotype "protein_coding";exon_number "2";gene_id "XLOC_019727";gene_name "GGA1";class_code "=";oId "Pancreas_00233739";is.last "FALSE";is.first "FALSE";is.singleExon "FALSE"
chr22	transdecoder	exon	37616922	37616997	.	+	.	transcript_id "DNTX_00163727";transcript_type "protein_coding";transcript_biotype "protein_coding";exon_number "3";gene_id "XLOC_019727";gene_name "GGA1";class_code "=";oId "Pancreas_00233739";is.last "FALSE";is.first "FALSE";is.singleExon "FALSE"
chr22	transdecoder	exon	37618448	37618546	.	+	.	transcript_id "DNTX_00163727";transcript_type "protein_coding";transcript_biotype "protein_coding";exon_number "4";gene_id "XLOC_019727";gene_name "GGA1";class_code "=";oId "Pancreas_00233739";is.last "FALSE";is.first "FALSE";is.singleExon "FALSE"
chr22	transdecoder	exon	37620238	37620361	.	+	.	transcript_id "DNTX_00163727";transcript_type "protein_coding";transcript_biotype "protein_coding";exon_number "5";gene_id "XLOC_019727";gene_name "GGA1";class_code "=";oId "Pancreas_00233739";is.last "FALSE";is.first "FALSE";is.singleExon "FALSE"
chr22	transdecoder	exon	37620813	37620913	.	+	.	transcript_id "DNTX_00163727";transcript_type "protein_coding";transcript_biotype "protein_coding";exon_number "6";gene_id "XLOC_019727";gene_name "GGA1";class_code "=";oId "Pancreas_00233739";is.last "FALSE";is.first "FALSE";is.singleExon "FALSE"
chr22	transdecoder	exon	37621616	37621696	.	+	.	transcript_id "DNTX_00163727";transcript_type "protein_coding";transcript_biotype "protein_coding";exon_number "7";gene_id "XLOC_019727";gene_name "GGA1";class_code "=";oId "Pancreas_00233739";is.last "FALSE";is.first "FALSE";is.singleExon "FALSE"
chr22	transdecoder	exon	37623327	37623467	.	+	.	transcript_id "DNTX_00163727";transcript_type "protein_coding";transcript_biotype "protein_coding";exon_number "8";gene_id "XLOC_019727";gene_name "GGA1";class_code "=";oId "Pancreas_00233739";is.last "FALSE";is.first "FALSE";is.singleExon "FALSE"
chr22	transdecoder	exon	37623552	37623633	.	+	.	transcript_id "DNTX_00163727";transcript_type "protein_coding";transcript_biotype "protein_coding";exon_number "9";gene_id "XLOC_019727";gene_name "GGA1";class_code "=";oId "Pancreas_00233739";is.last "FALSE";is.first "FALSE";is.singleExon "FALSE"
chr22	transdecoder	exon	37629462	37629526	.	+	.	transcript_id "DNTX_00163727";transcript_type "protein_coding";transcript_biotype "protein_coding";exon_number "10";gene_id "XLOC_019727";gene_name "GGA1";class_code "=";oId "Pancreas_00233739";is.last "FALSE";is.first "FALSE";is.singleExon "FALSE"
chr22	transdecoder	exon	37629998	37630170	.	+	.	transcript_id "DNTX_00163727";transcript_type "protein_coding";transcript_biotype "protein_coding";exon_number "11";gene_id "XLOC_019727";gene_name "GGA1";class_code "=";oId "Pancreas_00233739";is.last "FALSE";is.first "FALSE";is.singleExon "FALSE"
chr22	transdecoder	exon	37630903	37631099	.	+	.	transcript_id "DNTX_00163727";transcript_type "protein_coding";transcript_biotype "protein_coding";exon_number "12";gene_id "XLOC_019727";gene_name "GGA1";class_code "=";oId "Pancreas_00233739";is.last "FALSE";is.first "FALSE";is.singleExon "FALSE"
chr22	transdecoder	exon	37631996	37632165	.	+	.	transcript_id "DNTX_00163727";transcript_type "protein_coding";transcript_biotype "protein_coding";exon_number "13";gene_id "XLOC_019727";gene_name "GGA1";class_code "=";oId "Pancreas_00233739";is.last "FALSE";is.first "FALSE";is.singleExon "FALSE"
chr22	transdecoder	exon	37632405	37632515	.	+	.	transcript_id "DNTX_00163727";transcript_type "protein_coding";transcript_biotype "protein_coding";exon_number "14";gene_id "XLOC_019727";gene_name "GGA1";class_code "=";oId "Pancreas_00233739";is.last "FALSE";is.first "FALSE";is.singleExon "FALSE"
chr22	transdecoder	exon	37632601	37633564	.	+	.	transcript_id "DNTX_00163727";transcript_type "protein_coding";transcript_biotype "protein_coding";exon_number "15";gene_id "XLOC_019727";gene_name "GGA1";class_code "=";oId "Pancreas_00233739";is.last "TRUE";is.first "FALSE";is.singleExon "FALSE"
chr22	transdecoder	five_prime_UTR	37608845	37608872	.	+	.	transcript_id "DNTX_00163727";transcript_type "protein_coding";transcript_biotype "protein_coding";gene_id "XLOC_019727";gene_name "GGA1";class_code "=";oId "Pancreas_00233739";is.last "FALSE";is.first "FALSE";is.singleExon "FALSE"
chr22	transdecoder	start_codon	37608873	37608875	.	+	0	transcript_id "DNTX_00163727";transcript_type "protein_coding";transcript_biotype "protein_coding";gene_id "XLOC_019727";gene_name "GGA1";class_code "=";oId "Pancreas_00233739";is.last "FALSE";is.first "FALSE";is.singleExon "FALSE"
chr22	transdecoder	CDS	37608873	37608903	.	+	0	transcript_id "DNTX_00163727";transcript_type "protein_coding";transcript_biotype "protein_coding";gene_id "XLOC_019727";gene_name "GGA1";class_code "=";oId "Pancreas_00233739";is.last "FALSE";is.first "FALSE";is.singleExon "FALSE"
chr22	transdecoder	CDS	37614190	37614274	.	+	2	transcript_id "DNTX_00163727";transcript_type "protein_coding";transcript_biotype "protein_coding";gene_id "XLOC_019727";gene_name "GGA1";class_code "=";oId "Pancreas_00233739";is.last "FALSE";is.first "FALSE";is.singleExon "FALSE"
chr22	transdecoder	CDS	37616922	37616997	.	+	1	transcript_id "DNTX_00163727";transcript_type "protein_coding";transcript_biotype "protein_coding";gene_id "XLOC_019727";gene_name "GGA1";class_code "=";oId "Pancreas_00233739";is.last "FALSE";is.first "FALSE";is.singleExon "FALSE"
chr22	transdecoder	CDS	37618448	37618546	.	+	0	transcript_id "DNTX_00163727";transcript_type "protein_coding";transcript_biotype "protein_coding";gene_id "XLOC_019727";gene_name "GGA1";class_code "=";oId "Pancreas_00233739";is.last "FALSE";is.first "FALSE";is.singleExon "FALSE"
chr22	transdecoder	CDS	37620238	37620361	.	+	0	transcript_id "DNTX_00163727";transcript_type "protein_coding";transcript_biotype "protein_coding";gene_id "XLOC_019727";gene_name "GGA1";class_code "=";oId "Pancreas_00233739";is.last "FALSE";is.first "FALSE";is.singleExon "FALSE"
chr22	transdecoder	CDS	37620813	37620913	.	+	2	transcript_id "DNTX_00163727";transcript_type "protein_coding";transcript_biotype "protein_coding";gene_id "XLOC_019727";gene_name "GGA1";class_code "=";oId "Pancreas_00233739";is.last "FALSE";is.first "FALSE";is.singleExon "FALSE"
chr22	transdecoder	CDS	37621616	37621696	.	+	0	transcript_id "DNTX_00163727";transcript_type "protein_coding";transcript_biotype "protein_coding";gene_id "XLOC_019727";gene_name "GGA1";class_code "=";oId "Pancreas_00233739";is.last "FALSE";is.first "FALSE";is.singleExon "FALSE"
chr22	transdecoder	CDS	37623327	37623467	.	+	0	transcript_id "DNTX_00163727";transcript_type "protein_coding";transcript_biotype "protein_coding";gene_id "XLOC_019727";gene_name "GGA1";class_code "=";oId "Pancreas_00233739";is.last "FALSE";is.first "FALSE";is.singleExon "FALSE"
chr22	transdecoder	CDS	37623552	37623633	.	+	0	transcript_id "DNTX_00163727";transcript_type "protein_coding";transcript_biotype "protein_coding";gene_id "XLOC_019727";gene_name "GGA1";class_code "=";oId "Pancreas_00233739";is.last "FALSE";is.first "FALSE";is.singleExon "FALSE"
chr22	transdecoder	CDS	37629462	37629526	.	+	2	transcript_id "DNTX_00163727";transcript_type "protein_coding";transcript_biotype "protein_coding";gene_id "XLOC_019727";gene_name "GGA1";class_code "=";oId "Pancreas_00233739";is.last "FALSE";is.first "FALSE";is.singleExon "FALSE"
chr22	transdecoder	CDS	37629998	37630170	.	+	0	transcript_id "DNTX_00163727";transcript_type "protein_coding";transcript_biotype "protein_coding";gene_id "XLOC_019727";gene_name "GGA1";class_code "=";oId "Pancreas_00233739";is.last "FALSE";is.first "FALSE";is.singleExon "FALSE"
chr22	transdecoder	CDS	37630903	37631099	.	+	1	transcript_id "DNTX_00163727";transcript_type "protein_coding";transcript_biotype "protein_coding";gene_id "XLOC_019727";gene_name "GGA1";class_code "=";oId "Pancreas_00233739";is.last "FALSE";is.first "FALSE";is.singleExon "FALSE"
chr22	transdecoder	CDS	37631996	37632165	.	+	2	transcript_id "DNTX_00163727";transcript_type "protein_coding";transcript_biotype "protein_coding";gene_id "XLOC_019727";gene_name "GGA1";class_code "=";oId "Pancreas_00233739";is.last "FALSE";is.first "FALSE";is.singleExon "FALSE"
chr22	transdecoder	CDS	37632405	37632515	.	+	0	transcript_id "DNTX_00163727";transcript_type "protein_coding";transcript_biotype "protein_coding";gene_id "XLOC_019727";gene_name "GGA1";class_code "=";oId "Pancreas_00233739";is.last "FALSE";is.first "FALSE";is.singleExon "FALSE"
chr22	transdecoder	CDS	37632601	37632708	.	+	0	transcript_id "DNTX_00163727";transcript_type "protein_coding";transcript_biotype "protein_coding";gene_id "XLOC_019727";gene_name "GGA1";class_code "=";oId "Pancreas_00233739";is.last "FALSE";is.first "FALSE";is.singleExon "FALSE"
chr22	transdecoder	stop_codon	37632709	37632711	.	+	0	transcript_id "DNTX_00163727";transcript_type "protein_coding";transcript_biotype "protein_coding";gene_id "XLOC_019727";gene_name "GGA1";class_code "=";oId "Pancreas_00233739";is.last "FALSE";is.first "FALSE";is.singleExon "FALSE"
chr22	transdecoder	three_prime_UTR	37632712	37633564	.	+	.	transcript_id "DNTX_00163727";transcript_type "protein_coding";transcript_biotype "protein_coding";gene_id "XLOC_019727";gene_name "GGA1";class_code "=";oId "Pancreas_00233739";is.last "FALSE";is.first "FALSE";is.singleExon "FALSE"
chr22	transdecoder	transcript	37608948	37633564	.	+	.	transcript_id "DNTX_00164428";transcript_type "protein_coding";transcript_biotype "protein_coding";gene_id "XLOC_019727";gene_name "GGA1";class_code "m";oId "Retina_Adult.Tissue_00865495";is.last "FALSE";is.first "FALSE";is.singleExon "FALSE"
chr22	transdecoder	exon	37608948	37613191	.	+	.	transcript_id "DNTX_00164428";transcript_type "protein_coding";transcript_biotype "protein_coding";exon_number "1";gene_id "XLOC_019727";gene_name "GGA1";class_code "m";oId "Retina_Adult.Tissue_00865495";is.last "FALSE";novel_exon_id "nvl_exon136032";novel_exon_type "RI";is.first "TRUE";is.singleExon "FALSE"
chr22	transdecoder	exon	37614190	37614274	.	+	.	transcript_id "DNTX_00164428";transcript_type "protein_coding";transcript_biotype "protein_coding";exon_number "2";gene_id "XLOC_019727";gene_name "GGA1";class_code "m";oId "Retina_Adult.Tissue_00865495";is.last "FALSE";is.first "FALSE";is.singleExon "FALSE"
chr22	transdecoder	exon	37616922	37616997	.	+	.	transcript_id "DNTX_00164428";transcript_type "protein_coding";transcript_biotype "protein_coding";exon_number "3";gene_id "XLOC_019727";gene_name "GGA1";class_code "m";oId "Retina_Adult.Tissue_00865495";is.last "FALSE";is.first "FALSE";is.singleExon "FALSE"
chr22	transdecoder	exon	37618448	37618546	.	+	.	transcript_id "DNTX_00164428";transcript_type "protein_coding";transcript_biotype "protein_coding";exon_number "4";gene_id "XLOC_019727";gene_name "GGA1";class_code "m";oId "Retina_Adult.Tissue_00865495";is.last "FALSE";is.first "FALSE";is.singleExon "FALSE"
chr22	transdecoder	exon	37620238	37620361	.	+	.	transcript_id "DNTX_00164428";transcript_type "protein_coding";transcript_biotype "protein_coding";exon_number "5";gene_id "XLOC_019727";gene_name "GGA1";class_code "m";oId "Retina_Adult.Tissue_00865495";is.last "FALSE";is.first "FALSE";is.singleExon "FALSE"
chr22	transdecoder	exon	37620813	37620913	.	+	.	transcript_id "DNTX_00164428";transcript_type "protein_coding";transcript_biotype "protein_coding";exon_number "6";gene_id "XLOC_019727";gene_name "GGA1";class_code "m";oId "Retina_Adult.Tissue_00865495";is.last "FALSE";is.first "FALSE";is.singleExon "FALSE"
chr22	transdecoder	exon	37621616	37621696	.	+	.	transcript_id "DNTX_00164428";transcript_type "protein_coding";transcript_biotype "protein_coding";exon_number "7";gene_id "XLOC_019727";gene_name "GGA1";class_code "m";oId "Retina_Adult.Tissue_00865495";is.last "FALSE";is.first "FALSE";is.singleExon "FALSE"
chr22	transdecoder	exon	37623327	37623467	.	+	.	transcript_id "DNTX_00164428";transcript_type "protein_coding";transcript_biotype "protein_coding";exon_number "8";gene_id "XLOC_019727";gene_name "GGA1";class_code "m";oId "Retina_Adult.Tissue_00865495";is.last "FALSE";is.first "FALSE";is.singleExon "FALSE"
chr22	transdecoder	exon	37623552	37623633	.	+	.	transcript_id "DNTX_00164428";transcript_type "protein_coding";transcript_biotype "protein_coding";exon_number "9";gene_id "XLOC_019727";gene_name "GGA1";class_code "m";oId "Retina_Adult.Tissue_00865495";is.last "FALSE";is.first "FALSE";is.singleExon "FALSE"
chr22	transdecoder	exon	37624969	37625076	.	+	.	transcript_id "DNTX_00164428";transcript_type "protein_coding";transcript_biotype "protein_coding";exon_number "10";gene_id "XLOC_019727";gene_name "GGA1";class_code "m";oId "Retina_Adult.Tissue_00865495";is.last "FALSE";is.first "FALSE";is.singleExon "FALSE"
chr22	transdecoder	exon	37625797	37625949	.	+	.	transcript_id "DNTX_00164428";transcript_type "protein_coding";transcript_biotype "protein_coding";exon_number "11";gene_id "XLOC_019727";gene_name "GGA1";class_code "m";oId "Retina_Adult.Tissue_00865495";is.last "FALSE";is.first "FALSE";is.singleExon "FALSE"
chr22	transdecoder	exon	37629462	37629526	.	+	.	transcript_id "DNTX_00164428";transcript_type "protein_coding";transcript_biotype "protein_coding";exon_number "12";gene_id "XLOC_019727";gene_name "GGA1";class_code "m";oId "Retina_Adult.Tissue_00865495";is.last "FALSE";is.first "FALSE";is.singleExon "FALSE"
chr22	transdecoder	exon	37629998	37630170	.	+	.	transcript_id "DNTX_00164428";transcript_type "protein_coding";transcript_biotype "protein_coding";exon_number "13";gene_id "XLOC_019727";gene_name "GGA1";class_code "m";oId "Retina_Adult.Tissue_00865495";is.last "FALSE";is.first "FALSE";is.singleExon "FALSE"
chr22	transdecoder	exon	37630903	37631099	.	+	.	transcript_id "DNTX_00164428";transcript_type "protein_coding";transcript_biotype "protein_coding";exon_number "14";gene_id "XLOC_019727";gene_name "GGA1";class_code "m";oId "Retina_Adult.Tissue_00865495";is.last "FALSE";is.first "FALSE";is.singleExon "FALSE"
chr22	transdecoder	exon	37631996	37632165	.	+	.	transcript_id "DNTX_00164428";transcript_type "protein_coding";transcript_biotype "protein_coding";exon_number "15";gene_id "XLOC_019727";gene_name "GGA1";class_code "m";oId "Retina_Adult.Tissue_00865495";is.last "FALSE";is.first "FALSE";is.singleExon "FALSE"
chr22	transdecoder	exon	37632405	37632515	.	+	.	transcript_id "DNTX_00164428";transcript_type "protein_coding";transcript_biotype "protein_coding";exon_number "16";gene_id "XLOC_019727";gene_name "GGA1";class_code "m";oId "Retina_Adult.Tissue_00865495";is.last "FALSE";is.first "FALSE";is.singleExon "FALSE"
chr22	transdecoder	exon	37632601	37633564	.	+	.	transcript_id "DNTX_00164428";transcript_type "protein_coding";transcript_biotype "protein_coding";exon_number "17";gene_id "XLOC_019727";gene_name "GGA1";class_code "m";oId "Retina_Adult.Tissue_00865495";is.last "TRUE";is.first "FALSE";is.singleExon "FALSE"
chr22	transdecoder	five_prime_UTR	37608948	37613191	.	+	.	transcript_id "DNTX_00164428";transcript_type "protein_coding";transcript_biotype "protein_coding";gene_id "XLOC_019727";gene_name "GGA1";class_code "m";oId "Retina_Adult.Tissue_00865495";is.last "FALSE";novel_exon_id "nvl_exon136032";novel_exon_type "RI";is.first "TRUE";is.singleExon "FALSE"
chr22	transdecoder	five_prime_UTR	37614190	37614274	.	+	.	transcript_id "DNTX_00164428";transcript_type "protein_coding";transcript_biotype "protein_coding";gene_id "XLOC_019727";gene_name "GGA1";class_code "m";oId "Retina_Adult.Tissue_00865495";is.last "FALSE";is.first "FALSE";is.singleExon "FALSE"
chr22	transdecoder	five_prime_UTR	37616922	37616997	.	+	.	transcript_id "DNTX_00164428";transcript_type "protein_coding";transcript_biotype "protein_coding";gene_id "XLOC_019727";gene_name "GGA1";class_code "m";oId "Retina_Adult.Tissue_00865495";is.last "FALSE";is.first "FALSE";is.singleExon "FALSE"
chr22	transdecoder	five_prime_UTR	37618448	37618462	.	+	.	transcript_id "DNTX_00164428";transcript_type "protein_coding";transcript_biotype "protein_coding";gene_id "XLOC_019727";gene_name "GGA1";class_code "m";oId "Retina_Adult.Tissue_00865495";is.last "FALSE";is.first "FALSE";is.singleExon "FALSE"
chr22	transdecoder	start_codon	37618463	37618465	.	+	0	transcript_id "DNTX_00164428";transcript_type "protein_coding";transcript_biotype "protein_coding";gene_id "XLOC_019727";gene_name "GGA1";class_code "m";oId "Retina_Adult.Tissue_00865495";is.last "FALSE";is.first "FALSE";is.singleExon "FALSE"
chr22	transdecoder	CDS	37618463	37618546	.	+	0	transcript_id "DNTX_00164428";transcript_type "protein_coding";transcript_biotype "protein_coding";gene_id "XLOC_019727";gene_name "GGA1";class_code "m";oId "Retina_Adult.Tissue_00865495";is.last "FALSE";is.first "FALSE";is.singleExon "FALSE"
chr22	transdecoder	CDS	37620238	37620361	.	+	0	transcript_id "DNTX_00164428";transcript_type "protein_coding";transcript_biotype "protein_coding";gene_id "XLOC_019727";gene_name "GGA1";class_code "m";oId "Retina_Adult.Tissue_00865495";is.last "FALSE";is.first "FALSE";is.singleExon "FALSE"
chr22	transdecoder	CDS	37620813	37620913	.	+	2	transcript_id "DNTX_00164428";transcript_type "protein_coding";transcript_biotype "protein_coding";gene_id "XLOC_019727";gene_name "GGA1";class_code "m";oId "Retina_Adult.Tissue_00865495";is.last "FALSE";is.first "FALSE";is.singleExon "FALSE"
chr22	transdecoder	CDS	37621616	37621696	.	+	0	transcript_id "DNTX_00164428";transcript_type "protein_coding";transcript_biotype "protein_coding";gene_id "XLOC_019727";gene_name "GGA1";class_code "m";oId "Retina_Adult.Tissue_00865495";is.last "FALSE";is.first "FALSE";is.singleExon "FALSE"
chr22	transdecoder	CDS	37623327	37623467	.	+	0	transcript_id "DNTX_00164428";transcript_type "protein_coding";transcript_biotype "protein_coding";gene_id "XLOC_019727";gene_name "GGA1";class_code "m";oId "Retina_Adult.Tissue_00865495";is.last "FALSE";is.first "FALSE";is.singleExon "FALSE"
chr22	transdecoder	CDS	37623552	37623633	.	+	0	transcript_id "DNTX_00164428";transcript_type "protein_coding";transcript_biotype "protein_coding";gene_id "XLOC_019727";gene_name "GGA1";class_code "m";oId "Retina_Adult.Tissue_00865495";is.last "FALSE";is.first "FALSE";is.singleExon "FALSE"
chr22	transdecoder	CDS	37624969	37625076	.	+	2	transcript_id "DNTX_00164428";transcript_type "protein_coding";transcript_biotype "protein_coding";gene_id "XLOC_019727";gene_name "GGA1";class_code "m";oId "Retina_Adult.Tissue_00865495";is.last "FALSE";is.first "FALSE";is.singleExon "FALSE"
chr22	transdecoder	CDS	37625797	37625949	.	+	2	transcript_id "DNTX_00164428";transcript_type "protein_coding";transcript_biotype "protein_coding";gene_id "XLOC_019727";gene_name "GGA1";class_code "m";oId "Retina_Adult.Tissue_00865495";is.last "FALSE";is.first "FALSE";is.singleExon "FALSE"
chr22	transdecoder	CDS	37629462	37629526	.	+	2	transcript_id "DNTX_00164428";transcript_type "protein_coding";transcript_biotype "protein_coding";gene_id "XLOC_019727";gene_name "GGA1";class_code "m";oId "Retina_Adult.Tissue_00865495";is.last "FALSE";is.first "FALSE";is.singleExon "FALSE"
chr22	transdecoder	CDS	37629998	37630170	.	+	0	transcript_id "DNTX_00164428";transcript_type "protein_coding";transcript_biotype "protein_coding";gene_id "XLOC_019727";gene_name "GGA1";class_code "m";oId "Retina_Adult.Tissue_00865495";is.last "FALSE";is.first "FALSE";is.singleExon "FALSE"
chr22	transdecoder	CDS	37630903	37631099	.	+	1	transcript_id "DNTX_00164428";transcript_type "protein_coding";transcript_biotype "protein_coding";gene_id "XLOC_019727";gene_name "GGA1";class_code "m";oId "Retina_Adult.Tissue_00865495";is.last "FALSE";is.first "FALSE";is.singleExon "FALSE"
chr22	transdecoder	CDS	37631996	37632165	.	+	2	transcript_id "DNTX_00164428";transcript_type "protein_coding";transcript_biotype "protein_coding";gene_id "XLOC_019727";gene_name "GGA1";class_code "m";oId "Retina_Adult.Tissue_00865495";is.last "FALSE";is.first "FALSE";is.singleExon "FALSE"
chr22	transdecoder	CDS	37632405	37632515	.	+	0	transcript_id "DNTX_00164428";transcript_type "protein_coding";transcript_biotype "protein_coding";gene_id "XLOC_019727";gene_name "GGA1";class_code "m";oId "Retina_Adult.Tissue_00865495";is.last "FALSE";is.first "FALSE";is.singleExon "FALSE"
chr22	transdecoder	CDS	37632601	37632708	.	+	0	transcript_id "DNTX_00164428";transcript_type "protein_coding";transcript_biotype "protein_coding";gene_id "XLOC_019727";gene_name "GGA1";class_code "m";oId "Retina_Adult.Tissue_00865495";is.last "FALSE";is.first "FALSE";is.singleExon "FALSE"
chr22	transdecoder	stop_codon	37632709	37632711	.	+	0	transcript_id "DNTX_00164428";transcript_type "protein_coding";transcript_biotype "protein_coding";gene_id "XLOC_019727";gene_name "GGA1";class_code "m";oId "Retina_Adult.Tissue_00865495";is.last "FALSE";is.first "FALSE";is.singleExon "FALSE"
chr22	transdecoder	three_prime_UTR	37632712	37633564	.	+	.	transcript_id "DNTX_00164428";transcript_type "protein_coding";transcript_biotype "protein_coding";gene_id "XLOC_019727";gene_name "GGA1";class_code "m";oId "Retina_Adult.Tissue_00865495";is.last "FALSE";is.first "FALSE";is.singleExon "FALSE"
chr22	transdecoder	transcript	37608948	37633564	.	+	.	transcript_id "DNTX_00167250";transcript_type "protein_coding";transcript_biotype "protein_coding";gene_id "XLOC_019727";gene_name "GGA1";class_code "m";oId "Kidney-Cortex_00252974";is.last "FALSE";is.first "FALSE";is.singleExon "FALSE"
chr22	transdecoder	exon	37608948	37613191	.	+	.	transcript_id "DNTX_00167250";transcript_type "protein_coding";transcript_biotype "protein_coding";exon_number "1";gene_id "XLOC_019727";gene_name "GGA1";class_code "m";oId "Kidney-Cortex_00252974";is.last "FALSE";novel_exon_id "nvl_exon136032";novel_exon_type "RI";is.first "TRUE";is.singleExon "FALSE"
chr22	transdecoder	exon	37614190	37614274	.	+	.	transcript_id "DNTX_00167250";transcript_type "protein_coding";transcript_biotype "protein_coding";exon_number "2";gene_id "XLOC_019727";gene_name "GGA1";class_code "m";oId "Kidney-Cortex_00252974";is.last "FALSE";is.first "FALSE";is.singleExon "FALSE"
chr22	transdecoder	exon	37616922	37618546	.	+	.	transcript_id "DNTX_00167250";transcript_type "protein_coding";transcript_biotype "protein_coding";exon_number "3";gene_id "XLOC_019727";gene_name "GGA1";class_code "m";oId "Kidney-Cortex_00252974";is.last "FALSE";is.first "FALSE";is.singleExon "FALSE"
chr22	transdecoder	exon	37620238	37620361	.	+	.	transcript_id "DNTX_00167250";transcript_type "protein_coding";transcript_biotype "protein_coding";exon_number "4";gene_id "XLOC_019727";gene_name "GGA1";class_code "m";oId "Kidney-Cortex_00252974";is.last "FALSE";is.first "FALSE";is.singleExon "FALSE"
chr22	transdecoder	exon	37620813	37620913	.	+	.	transcript_id "DNTX_00167250";transcript_type "protein_coding";transcript_biotype "protein_coding";exon_number "5";gene_id "XLOC_019727";gene_name "GGA1";class_code "m";oId "Kidney-Cortex_00252974";is.last "FALSE";is.first "FALSE";is.singleExon "FALSE"
chr22	transdecoder	exon	37621616	37621696	.	+	.	transcript_id "DNTX_00167250";transcript_type "protein_coding";transcript_biotype "protein_coding";exon_number "6";gene_id "XLOC_019727";gene_name "GGA1";class_code "m";oId "Kidney-Cortex_00252974";is.last "FALSE";is.first "FALSE";is.singleExon "FALSE"
chr22	transdecoder	exon	37623327	37623467	.	+	.	transcript_id "DNTX_00167250";transcript_type "protein_coding";transcript_biotype "protein_coding";exon_number "7";gene_id "XLOC_019727";gene_name "GGA1";class_code "m";oId "Kidney-Cortex_00252974";is.last "FALSE";is.first "FALSE";is.singleExon "FALSE"
chr22	transdecoder	exon	37623552	37623633	.	+	.	transcript_id "DNTX_00167250";transcript_type "protein_coding";transcript_biotype "protein_coding";exon_number "8";gene_id "XLOC_019727";gene_name "GGA1";class_code "m";oId "Kidney-Cortex_00252974";is.last "FALSE";is.first "FALSE";is.singleExon "FALSE"
chr22	transdecoder	exon	37624969	37625076	.	+	.	transcript_id "DNTX_00167250";transcript_type "protein_coding";transcript_biotype "protein_coding";exon_number "9";gene_id "XLOC_019727";gene_name "GGA1";class_code "m";oId "Kidney-Cortex_00252974";is.last "FALSE";is.first "FALSE";is.singleExon "FALSE"
chr22	transdecoder	exon	37625797	37625949	.	+	.	transcript_id "DNTX_00167250";transcript_type "protein_coding";transcript_biotype "protein_coding";exon_number "10";gene_id "XLOC_019727";gene_name "GGA1";class_code "m";oId "Kidney-Cortex_00252974";is.last "FALSE";is.first "FALSE";is.singleExon "FALSE"
chr22	transdecoder	exon	37629462	37629526	.	+	.	transcript_id "DNTX_00167250";transcript_type "protein_coding";transcript_biotype "protein_coding";exon_number "11";gene_id "XLOC_019727";gene_name "GGA1";class_code "m";oId "Kidney-Cortex_00252974";is.last "FALSE";is.first "FALSE";is.singleExon "FALSE"
chr22	transdecoder	exon	37629998	37630170	.	+	.	transcript_id "DNTX_00167250";transcript_type "protein_coding";transcript_biotype "protein_coding";exon_number "12";gene_id "XLOC_019727";gene_name "GGA1";class_code "m";oId "Kidney-Cortex_00252974";is.last "FALSE";is.first "FALSE";is.singleExon "FALSE"
chr22	transdecoder	exon	37630903	37631099	.	+	.	transcript_id "DNTX_00167250";transcript_type "protein_coding";transcript_biotype "protein_coding";exon_number "13";gene_id "XLOC_019727";gene_name "GGA1";class_code "m";oId "Kidney-Cortex_00252974";is.last "FALSE";is.first "FALSE";is.singleExon "FALSE"
chr22	transdecoder	exon	37631996	37632165	.	+	.	transcript_id "DNTX_00167250";transcript_type "protein_coding";transcript_biotype "protein_coding";exon_number "14";gene_id "XLOC_019727";gene_name "GGA1";class_code "m";oId "Kidney-Cortex_00252974";is.last "FALSE";is.first "FALSE";is.singleExon "FALSE"
chr22	transdecoder	exon	37632405	37632515	.	+	.	transcript_id "DNTX_00167250";transcript_type "protein_coding";transcript_biotype "protein_coding";exon_number "15";gene_id "XLOC_019727";gene_name "GGA1";class_code "m";oId "Kidney-Cortex_00252974";is.last "FALSE";is.first "FALSE";is.singleExon "FALSE"
chr22	transdecoder	exon	37632601	37633564	.	+	.	transcript_id "DNTX_00167250";transcript_type "protein_coding";transcript_biotype "protein_coding";exon_number "16";gene_id "XLOC_019727";gene_name "GGA1";class_code "m";oId "Kidney-Cortex_00252974";is.last "TRUE";is.first "FALSE";is.singleExon "FALSE"
chr22	transdecoder	five_prime_UTR	37608948	37613191	.	+	.	transcript_id "DNTX_00167250";transcript_type "protein_coding";transcript_biotype "protein_coding";gene_id "XLOC_019727";gene_name "GGA1";class_code "m";oId "Kidney-Cortex_00252974";is.last "FALSE";novel_exon_id "nvl_exon136032";novel_exon_type "RI";is.first "TRUE";is.singleExon "FALSE"
chr22	transdecoder	five_prime_UTR	37614190	37614274	.	+	.	transcript_id "DNTX_00167250";transcript_type "protein_coding";transcript_biotype "protein_coding";gene_id "XLOC_019727";gene_name "GGA1";class_code "m";oId "Kidney-Cortex_00252974";is.last "FALSE";is.first "FALSE";is.singleExon "FALSE"
chr22	transdecoder	five_prime_UTR	37616922	37618462	.	+	.	transcript_id "DNTX_00167250";transcript_type "protein_coding";transcript_biotype "protein_coding";gene_id "XLOC_019727";gene_name "GGA1";class_code "m";oId "Kidney-Cortex_00252974";is.last "FALSE";is.first "FALSE";is.singleExon "FALSE"
chr22	transdecoder	start_codon	37618463	37618465	.	+	0	transcript_id "DNTX_00167250";transcript_type "protein_coding";transcript_biotype "protein_coding";gene_id "XLOC_019727";gene_name "GGA1";class_code "m";oId "Kidney-Cortex_00252974";is.last "FALSE";is.first "FALSE";is.singleExon "FALSE"
chr22	transdecoder	CDS	37618463	37618546	.	+	0	transcript_id "DNTX_00167250";transcript_type "protein_coding";transcript_biotype "protein_coding";gene_id "XLOC_019727";gene_name "GGA1";class_code "m";oId "Kidney-Cortex_00252974";is.last "FALSE";is.first "FALSE";is.singleExon "FALSE"
chr22	transdecoder	CDS	37620238	37620361	.	+	0	transcript_id "DNTX_00167250";transcript_type "protein_coding";transcript_biotype "protein_coding";gene_id "XLOC_019727";gene_name "GGA1";class_code "m";oId "Kidney-Cortex_00252974";is.last "FALSE";is.first "FALSE";is.singleExon "FALSE"
chr22	transdecoder	CDS	37620813	37620913	.	+	2	transcript_id "DNTX_00167250";transcript_type "protein_coding";transcript_biotype "protein_coding";gene_id "XLOC_019727";gene_name "GGA1";class_code "m";oId "Kidney-Cortex_00252974";is.last "FALSE";is.first "FALSE";is.singleExon "FALSE"
chr22	transdecoder	CDS	37621616	37621696	.	+	0	transcript_id "DNTX_00167250";transcript_type "protein_coding";transcript_biotype "protein_coding";gene_id "XLOC_019727";gene_name "GGA1";class_code "m";oId "Kidney-Cortex_00252974";is.last "FALSE";is.first "FALSE";is.singleExon "FALSE"
chr22	transdecoder	CDS	37623327	37623467	.	+	0	transcript_id "DNTX_00167250";transcript_type "protein_coding";transcript_biotype "protein_coding";gene_id "XLOC_019727";gene_name "GGA1";class_code "m";oId "Kidney-Cortex_00252974";is.last "FALSE";is.first "FALSE";is.singleExon "FALSE"
chr22	transdecoder	CDS	37623552	37623633	.	+	0	transcript_id "DNTX_00167250";transcript_type "protein_coding";transcript_biotype "protein_coding";gene_id "XLOC_019727";gene_name "GGA1";class_code "m";oId "Kidney-Cortex_00252974";is.last "FALSE";is.first "FALSE";is.singleExon "FALSE"
chr22	transdecoder	CDS	37624969	37625076	.	+	2	transcript_id "DNTX_00167250";transcript_type "protein_coding";transcript_biotype "protein_coding";gene_id "XLOC_019727";gene_name "GGA1";class_code "m";oId "Kidney-Cortex_00252974";is.last "FALSE";is.first "FALSE";is.singleExon "FALSE"
chr22	transdecoder	CDS	37625797	37625949	.	+	2	transcript_id "DNTX_00167250";transcript_type "protein_coding";transcript_biotype "protein_coding";gene_id "XLOC_019727";gene_name "GGA1";class_code "m";oId "Kidney-Cortex_00252974";is.last "FALSE";is.first "FALSE";is.singleExon "FALSE"
chr22	transdecoder	CDS	37629462	37629526	.	+	2	transcript_id "DNTX_00167250";transcript_type "protein_coding";transcript_biotype "protein_coding";gene_id "XLOC_019727";gene_name "GGA1";class_code "m";oId "Kidney-Cortex_00252974";is.last "FALSE";is.first "FALSE";is.singleExon "FALSE"
chr22	transdecoder	CDS	37629998	37630170	.	+	0	transcript_id "DNTX_00167250";transcript_type "protein_coding";transcript_biotype "protein_coding";gene_id "XLOC_019727";gene_name "GGA1";class_code "m";oId "Kidney-Cortex_00252974";is.last "FALSE";is.first "FALSE";is.singleExon "FALSE"
chr22	transdecoder	CDS	37630903	37631099	.	+	1	transcript_id "DNTX_00167250";transcript_type "protein_coding";transcript_biotype "protein_coding";gene_id "XLOC_019727";gene_name "GGA1";class_code "m";oId "Kidney-Cortex_00252974";is.last "FALSE";is.first "FALSE";is.singleExon "FALSE"
chr22	transdecoder	CDS	37631996	37632165	.	+	2	transcript_id "DNTX_00167250";transcript_type "protein_coding";transcript_biotype "protein_coding";gene_id "XLOC_019727";gene_name "GGA1";class_code "m";oId "Kidney-Cortex_00252974";is.last "FALSE";is.first "FALSE";is.singleExon "FALSE"
chr22	transdecoder	CDS	37632405	37632515	.	+	0	transcript_id "DNTX_00167250";transcript_type "protein_coding";transcript_biotype "protein_coding";gene_id "XLOC_019727";gene_name "GGA1";class_code "m";oId "Kidney-Cortex_00252974";is.last "FALSE";is.first "FALSE";is.singleExon "FALSE"
chr22	transdecoder	CDS	37632601	37632708	.	+	0	transcript_id "DNTX_00167250";transcript_type "protein_coding";transcript_biotype "protein_coding";gene_id "XLOC_019727";gene_name "GGA1";class_code "m";oId "Kidney-Cortex_00252974";is.last "FALSE";is.first "FALSE";is.singleExon "FALSE"
chr22	transdecoder	stop_codon	37632709	37632711	.	+	0	transcript_id "DNTX_00167250";transcript_type "protein_coding";transcript_biotype "protein_coding";gene_id "XLOC_019727";gene_name "GGA1";class_code "m";oId "Kidney-Cortex_00252974";is.last "FALSE";is.first "FALSE";is.singleExon "FALSE"
chr22	transdecoder	three_prime_UTR	37632712	37633564	.	+	.	transcript_id "DNTX_00167250";transcript_type "protein_coding";transcript_biotype "protein_coding";gene_id "XLOC_019727";gene_name "GGA1";class_code "m";oId "Kidney-Cortex_00252974";is.last "FALSE";is.first "FALSE";is.singleExon "FALSE"
chr22	transdecoder	transcript	37608948	37633564	.	+	.	transcript_id "DNTX_00168812";transcript_type "protein_coding";transcript_biotype "protein_coding";gene_id "XLOC_019727";gene_name "GGA1";class_code "j";oId "Nerve-Tibial_00275043";is.last "FALSE";is.first "FALSE";is.singleExon "FALSE"
chr22	transdecoder	exon	37608948	37609154	.	+	.	transcript_id "DNTX_00168812";transcript_type "protein_coding";transcript_biotype "protein_coding";exon_number "1";gene_id "XLOC_019727";gene_name "GGA1";class_code "j";oId "Nerve-Tibial_00275043";is.last "FALSE";is.first "TRUE";is.singleExon "FALSE"
chr22	transdecoder	exon	37613024	37613191	.	+	.	transcript_id "DNTX_00168812";transcript_type "protein_coding";transcript_biotype "protein_coding";exon_number "2";gene_id "XLOC_019727";gene_name "GGA1";class_code "j";oId "Nerve-Tibial_00275043";is.last "FALSE";is.first "FALSE";is.singleExon "FALSE"
chr22	transdecoder	exon	37614190	37614274	.	+	.	transcript_id "DNTX_00168812";transcript_type "protein_coding";transcript_biotype "protein_coding";exon_number "3";gene_id "XLOC_019727";gene_name "GGA1";class_code "j";oId "Nerve-Tibial_00275043";is.last "FALSE";is.first "FALSE";is.singleExon "FALSE"
chr22	transdecoder	exon	37616922	37616997	.	+	.	transcript_id "DNTX_00168812";transcript_type "protein_coding";transcript_biotype "protein_coding";exon_number "4";gene_id "XLOC_019727";gene_name "GGA1";class_code "j";oId "Nerve-Tibial_00275043";is.last "FALSE";is.first "FALSE";is.singleExon "FALSE"
chr22	transdecoder	exon	37618448	37618546	.	+	.	transcript_id "DNTX_00168812";transcript_type "protein_coding";transcript_biotype "protein_coding";exon_number "5";gene_id "XLOC_019727";gene_name "GGA1";class_code "j";oId "Nerve-Tibial_00275043";is.last "FALSE";is.first "FALSE";is.singleExon "FALSE"
chr22	transdecoder	exon	37620238	37620361	.	+	.	transcript_id "DNTX_00168812";transcript_type "protein_coding";transcript_biotype "protein_coding";exon_number "6";gene_id "XLOC_019727";gene_name "GGA1";class_code "j";oId "Nerve-Tibial_00275043";is.last "FALSE";is.first "FALSE";is.singleExon "FALSE"
chr22	transdecoder	exon	37620813	37620913	.	+	.	transcript_id "DNTX_00168812";transcript_type "protein_coding";transcript_biotype "protein_coding";exon_number "7";gene_id "XLOC_019727";gene_name "GGA1";class_code "j";oId "Nerve-Tibial_00275043";is.last "FALSE";is.first "FALSE";is.singleExon "FALSE"
chr22	transdecoder	exon	37621616	37621696	.	+	.	transcript_id "DNTX_00168812";transcript_type "protein_coding";transcript_biotype "protein_coding";exon_number "8";gene_id "XLOC_019727";gene_name "GGA1";class_code "j";oId "Nerve-Tibial_00275043";is.last "FALSE";is.first "FALSE";is.singleExon "FALSE"
chr22	transdecoder	exon	37623327	37623467	.	+	.	transcript_id "DNTX_00168812";transcript_type "protein_coding";transcript_biotype "protein_coding";exon_number "9";gene_id "XLOC_019727";gene_name "GGA1";class_code "j";oId "Nerve-Tibial_00275043";is.last "FALSE";is.first "FALSE";is.singleExon "FALSE"
chr22	transdecoder	exon	37623552	37623633	.	+	.	transcript_id "DNTX_00168812";transcript_type "protein_coding";transcript_biotype "protein_coding";exon_number "10";gene_id "XLOC_019727";gene_name "GGA1";class_code "j";oId "Nerve-Tibial_00275043";is.last "FALSE";is.first "FALSE";is.singleExon "FALSE"
chr22	transdecoder	exon	37624969	37625076	.	+	.	transcript_id "DNTX_00168812";transcript_type "protein_coding";transcript_biotype "protein_coding";exon_number "11";gene_id "XLOC_019727";gene_name "GGA1";class_code "j";oId "Nerve-Tibial_00275043";is.last "FALSE";is.first "FALSE";is.singleExon "FALSE"
chr22	transdecoder	exon	37625797	37625949	.	+	.	transcript_id "DNTX_00168812";transcript_type "protein_coding";transcript_biotype "protein_coding";exon_number "12";gene_id "XLOC_019727";gene_name "GGA1";class_code "j";oId "Nerve-Tibial_00275043";is.last "FALSE";is.first "FALSE";is.singleExon "FALSE"
chr22	transdecoder	exon	37629462	37629526	.	+	.	transcript_id "DNTX_00168812";transcript_type "protein_coding";transcript_biotype "protein_coding";exon_number "13";gene_id "XLOC_019727";gene_name "GGA1";class_code "j";oId "Nerve-Tibial_00275043";is.last "FALSE";is.first "FALSE";is.singleExon "FALSE"
chr22	transdecoder	exon	37629998	37630170	.	+	.	transcript_id "DNTX_00168812";transcript_type "protein_coding";transcript_biotype "protein_coding";exon_number "14";gene_id "XLOC_019727";gene_name "GGA1";class_code "j";oId "Nerve-Tibial_00275043";is.last "FALSE";is.first "FALSE";is.singleExon "FALSE"
chr22	transdecoder	exon	37630903	37631099	.	+	.	transcript_id "DNTX_00168812";transcript_type "protein_coding";transcript_biotype "protein_coding";exon_number "15";gene_id "XLOC_019727";gene_name "GGA1";class_code "j";oId "Nerve-Tibial_00275043";is.last "FALSE";is.first "FALSE";is.singleExon "FALSE"
chr22	transdecoder	exon	37631996	37632165	.	+	.	transcript_id "DNTX_00168812";transcript_type "protein_coding";transcript_biotype "protein_coding";exon_number "16";gene_id "XLOC_019727";gene_name "GGA1";class_code "j";oId "Nerve-Tibial_00275043";is.last "FALSE";is.first "FALSE";is.singleExon "FALSE"
chr22	transdecoder	exon	37632405	37632515	.	+	.	transcript_id "DNTX_00168812";transcript_type "protein_coding";transcript_biotype "protein_coding";exon_number "17";gene_id "XLOC_019727";gene_name "GGA1";class_code "j";oId "Nerve-Tibial_00275043";is.last "FALSE";is.first "FALSE";is.singleExon "FALSE"
chr22	transdecoder	exon	37632601	37633564	.	+	.	transcript_id "DNTX_00168812";transcript_type "protein_coding";transcript_biotype "protein_coding";exon_number "18";gene_id "XLOC_019727";gene_name "GGA1";class_code "j";oId "Nerve-Tibial_00275043";is.last "TRUE";is.first "FALSE";is.singleExon "FALSE"
chr22	transdecoder	five_prime_UTR	37608948	37609154	.	+	.	transcript_id "DNTX_00168812";transcript_type "protein_coding";transcript_biotype "protein_coding";gene_id "XLOC_019727";gene_name "GGA1";class_code "j";oId "Nerve-Tibial_00275043";is.last "FALSE";is.first "TRUE";is.singleExon "FALSE"
chr22	transdecoder	five_prime_UTR	37613024	37613191	.	+	.	transcript_id "DNTX_00168812";transcript_type "protein_coding";transcript_biotype "protein_coding";gene_id "XLOC_019727";gene_name "GGA1";class_code "j";oId "Nerve-Tibial_00275043";is.last "FALSE";is.first "FALSE";is.singleExon "FALSE"
chr22	transdecoder	five_prime_UTR	37614190	37614274	.	+	.	transcript_id "DNTX_00168812";transcript_type "protein_coding";transcript_biotype "protein_coding";gene_id "XLOC_019727";gene_name "GGA1";class_code "j";oId "Nerve-Tibial_00275043";is.last "FALSE";is.first "FALSE";is.singleExon "FALSE"
chr22	transdecoder	five_prime_UTR	37616922	37616997	.	+	.	transcript_id "DNTX_00168812";transcript_type "protein_coding";transcript_biotype "protein_coding";gene_id "XLOC_019727";gene_name "GGA1";class_code "j";oId "Nerve-Tibial_00275043";is.last "FALSE";is.first "FALSE";is.singleExon "FALSE"
chr22	transdecoder	five_prime_UTR	37618448	37618462	.	+	.	transcript_id "DNTX_00168812";transcript_type "protein_coding";transcript_biotype "protein_coding";gene_id "XLOC_019727";gene_name "GGA1";class_code "j";oId "Nerve-Tibial_00275043";is.last "FALSE";is.first "FALSE";is.singleExon "FALSE"
chr22	transdecoder	start_codon	37618463	37618465	.	+	0	transcript_id "DNTX_00168812";transcript_type "protein_coding";transcript_biotype "protein_coding";gene_id "XLOC_019727";gene_name "GGA1";class_code "j";oId "Nerve-Tibial_00275043";is.last "FALSE";is.first "FALSE";is.singleExon "FALSE"
chr22	transdecoder	CDS	37618463	37618546	.	+	0	transcript_id "DNTX_00168812";transcript_type "protein_coding";transcript_biotype "protein_coding";gene_id "XLOC_019727";gene_name "GGA1";class_code "j";oId "Nerve-Tibial_00275043";is.last "FALSE";is.first "FALSE";is.singleExon "FALSE"
chr22	transdecoder	CDS	37620238	37620361	.	+	0	transcript_id "DNTX_00168812";transcript_type "protein_coding";transcript_biotype "protein_coding";gene_id "XLOC_019727";gene_name "GGA1";class_code "j";oId "Nerve-Tibial_00275043";is.last "FALSE";is.first "FALSE";is.singleExon "FALSE"
chr22	transdecoder	CDS	37620813	37620913	.	+	2	transcript_id "DNTX_00168812";transcript_type "protein_coding";transcript_biotype "protein_coding";gene_id "XLOC_019727";gene_name "GGA1";class_code "j";oId "Nerve-Tibial_00275043";is.last "FALSE";is.first "FALSE";is.singleExon "FALSE"
chr22	transdecoder	CDS	37621616	37621696	.	+	0	transcript_id "DNTX_00168812";transcript_type "protein_coding";transcript_biotype "protein_coding";gene_id "XLOC_019727";gene_name "GGA1";class_code "j";oId "Nerve-Tibial_00275043";is.last "FALSE";is.first "FALSE";is.singleExon "FALSE"
chr22	transdecoder	CDS	37623327	37623467	.	+	0	transcript_id "DNTX_00168812";transcript_type "protein_coding";transcript_biotype "protein_coding";gene_id "XLOC_019727";gene_name "GGA1";class_code "j";oId "Nerve-Tibial_00275043";is.last "FALSE";is.first "FALSE";is.singleExon "FALSE"
chr22	transdecoder	CDS	37623552	37623633	.	+	0	transcript_id "DNTX_00168812";transcript_type "protein_coding";transcript_biotype "protein_coding";gene_id "XLOC_019727";gene_name "GGA1";class_code "j";oId "Nerve-Tibial_00275043";is.last "FALSE";is.first "FALSE";is.singleExon "FALSE"
chr22	transdecoder	CDS	37624969	37625076	.	+	2	transcript_id "DNTX_00168812";transcript_type "protein_coding";transcript_biotype "protein_coding";gene_id "XLOC_019727";gene_name "GGA1";class_code "j";oId "Nerve-Tibial_00275043";is.last "FALSE";is.first "FALSE";is.singleExon "FALSE"
chr22	transdecoder	CDS	37625797	37625949	.	+	2	transcript_id "DNTX_00168812";transcript_type "protein_coding";transcript_biotype "protein_coding";gene_id "XLOC_019727";gene_name "GGA1";class_code "j";oId "Nerve-Tibial_00275043";is.last "FALSE";is.first "FALSE";is.singleExon "FALSE"
chr22	transdecoder	CDS	37629462	37629526	.	+	2	transcript_id "DNTX_00168812";transcript_type "protein_coding";transcript_biotype "protein_coding";gene_id "XLOC_019727";gene_name "GGA1";class_code "j";oId "Nerve-Tibial_00275043";is.last "FALSE";is.first "FALSE";is.singleExon "FALSE"
chr22	transdecoder	CDS	37629998	37630170	.	+	0	transcript_id "DNTX_00168812";transcript_type "protein_coding";transcript_biotype "protein_coding";gene_id "XLOC_019727";gene_name "GGA1";class_code "j";oId "Nerve-Tibial_00275043";is.last "FALSE";is.first "FALSE";is.singleExon "FALSE"
chr22	transdecoder	CDS	37630903	37631099	.	+	1	transcript_id "DNTX_00168812";transcript_type "protein_coding";transcript_biotype "protein_coding";gene_id "XLOC_019727";gene_name "GGA1";class_code "j";oId "Nerve-Tibial_00275043";is.last "FALSE";is.first "FALSE";is.singleExon "FALSE"
chr22	transdecoder	CDS	37631996	37632165	.	+	2	transcript_id "DNTX_00168812";transcript_type "protein_coding";transcript_biotype "protein_coding";gene_id "XLOC_019727";gene_name "GGA1";class_code "j";oId "Nerve-Tibial_00275043";is.last "FALSE";is.first "FALSE";is.singleExon "FALSE"
chr22	transdecoder	CDS	37632405	37632515	.	+	0	transcript_id "DNTX_00168812";transcript_type "protein_coding";transcript_biotype "protein_coding";gene_id "XLOC_019727";gene_name "GGA1";class_code "j";oId "Nerve-Tibial_00275043";is.last "FALSE";is.first "FALSE";is.singleExon "FALSE"
chr22	transdecoder	CDS	37632601	37632708	.	+	0	transcript_id "DNTX_00168812";transcript_type "protein_coding";transcript_biotype "protein_coding";gene_id "XLOC_019727";gene_name "GGA1";class_code "j";oId "Nerve-Tibial_00275043";is.last "FALSE";is.first "FALSE";is.singleExon "FALSE"
chr22	transdecoder	stop_codon	37632709	37632711	.	+	0	transcript_id "DNTX_00168812";transcript_type "protein_coding";transcript_biotype "protein_coding";gene_id "XLOC_019727";gene_name "GGA1";class_code "j";oId "Nerve-Tibial_00275043";is.last "FALSE";is.first "FALSE";is.singleExon "FALSE"
chr22	transdecoder	three_prime_UTR	37632712	37633564	.	+	.	transcript_id "DNTX_00168812";transcript_type "protein_coding";transcript_biotype "protein_coding";gene_id "XLOC_019727";gene_name "GGA1";class_code "j";oId "Nerve-Tibial_00275043";is.last "FALSE";is.first "FALSE";is.singleExon "FALSE"
chr22	transdecoder	transcript	37609009	37618546	.	+	.	transcript_id "DNTX_00167251";transcript_type "protein_coding";transcript_biotype "protein_coding";gene_id "XLOC_019727";gene_name "GGA1";class_code "n";oId "Cells-EBV-transformedlymphocytes_00225961";is.last "FALSE";is.first "FALSE";is.singleExon "FALSE"
chr22	transdecoder	exon	37609009	37613191	.	+	.	transcript_id "DNTX_00167251";transcript_type "protein_coding";transcript_biotype "protein_coding";exon_number "1";gene_id "XLOC_019727";gene_name "GGA1";class_code "n";oId "Cells-EBV-transformedlymphocytes_00225961";is.last "FALSE";novel_exon_id "nvl_exon136033";novel_exon_type "novel_TSS";is.first "TRUE";is.singleExon "FALSE"
chr22	transdecoder	exon	37614190	37614274	.	+	.	transcript_id "DNTX_00167251";transcript_type "protein_coding";transcript_biotype "protein_coding";exon_number "2";gene_id "XLOC_019727";gene_name "GGA1";class_code "n";oId "Cells-EBV-transformedlymphocytes_00225961";is.last "FALSE";is.first "FALSE";is.singleExon "FALSE"
chr22	transdecoder	exon	37616922	37618546	.	+	.	transcript_id "DNTX_00167251";transcript_type "protein_coding";transcript_biotype "protein_coding";exon_number "3";gene_id "XLOC_019727";gene_name "GGA1";class_code "n";oId "Cells-EBV-transformedlymphocytes_00225961";is.last "TRUE";is.first "FALSE";is.singleExon "FALSE"
chr22	transdecoder	five_prime_UTR	37609009	37611573	.	+	.	transcript_id "DNTX_00167251";transcript_type "protein_coding";transcript_biotype "protein_coding";gene_id "XLOC_019727";gene_name "GGA1";class_code "n";oId "Cells-EBV-transformedlymphocytes_00225961";is.last "FALSE";is.first "FALSE";is.singleExon "FALSE"
chr22	transdecoder	start_codon	37611574	37611576	.	+	0	transcript_id "DNTX_00167251";transcript_type "protein_coding";transcript_biotype "protein_coding";gene_id "XLOC_019727";gene_name "GGA1";class_code "n";oId "Cells-EBV-transformedlymphocytes_00225961";is.last "FALSE";is.first "FALSE";is.singleExon "FALSE"
chr22	transdecoder	CDS	37611574	37611894	.	+	0	transcript_id "DNTX_00167251";transcript_type "protein_coding";transcript_biotype "protein_coding";gene_id "XLOC_019727";gene_name "GGA1";class_code "n";oId "Cells-EBV-transformedlymphocytes_00225961";is.last "FALSE";is.first "FALSE";is.singleExon "FALSE"
chr22	transdecoder	stop_codon	37611895	37611897	.	+	0	transcript_id "DNTX_00167251";transcript_type "protein_coding";transcript_biotype "protein_coding";gene_id "XLOC_019727";gene_name "GGA1";class_code "n";oId "Cells-EBV-transformedlymphocytes_00225961";is.last "FALSE";is.first "FALSE";is.singleExon "FALSE"
chr22	transdecoder	three_prime_UTR	37611898	37613191	.	+	.	transcript_id "DNTX_00167251";transcript_type "protein_coding";transcript_biotype "protein_coding";gene_id "XLOC_019727";gene_name "GGA1";class_code "n";oId "Cells-EBV-transformedlymphocytes_00225961";is.last "FALSE";is.first "FALSE";is.singleExon "FALSE"
chr22	transdecoder	three_prime_UTR	37614190	37614274	.	+	.	transcript_id "DNTX_00167251";transcript_type "protein_coding";transcript_biotype "protein_coding";gene_id "XLOC_019727";gene_name "GGA1";class_code "n";oId "Cells-EBV-transformedlymphocytes_00225961";is.last "FALSE";is.first "FALSE";is.singleExon "FALSE"
chr22	transdecoder	three_prime_UTR	37616922	37618546	.	+	.	transcript_id "DNTX_00167251";transcript_type "protein_coding";transcript_biotype "protein_coding";gene_id "XLOC_019727";gene_name "GGA1";class_code "n";oId "Cells-EBV-transformedlymphocytes_00225961";is.last "TRUE";is.first "FALSE";is.singleExon "FALSE"
chr22	transdecoder	transcript	37609040	37618546	.	+	.	transcript_id "DNTX_00169019";transcript_type "protein_coding";transcript_biotype "protein_coding";gene_id "XLOC_019727";gene_name "GGA1";class_code "c";oId "Cells-EBV-transformedlymphocytes_00227981";is.last "FALSE";is.first "FALSE";is.singleExon "FALSE"
chr22	transdecoder	exon	37609040	37613191	.	+	.	transcript_id "DNTX_00169019";transcript_type "protein_coding";transcript_biotype "protein_coding";exon_number "1";gene_id "XLOC_019727";gene_name "GGA1";class_code "c";oId "Cells-EBV-transformedlymphocytes_00227981";is.last "FALSE";novel_exon_id "nvl_exon136034";novel_exon_type "RI";is.first "TRUE";is.singleExon "FALSE"
chr22	transdecoder	exon	37614190	37614274	.	+	.	transcript_id "DNTX_00169019";transcript_type "protein_coding";transcript_biotype "protein_coding";exon_number "2";gene_id "XLOC_019727";gene_name "GGA1";class_code "c";oId "Cells-EBV-transformedlymphocytes_00227981";is.last "FALSE";is.first "FALSE";is.singleExon "FALSE"
chr22	transdecoder	exon	37616922	37616997	.	+	.	transcript_id "DNTX_00169019";transcript_type "protein_coding";transcript_biotype "protein_coding";exon_number "3";gene_id "XLOC_019727";gene_name "GGA1";class_code "c";oId "Cells-EBV-transformedlymphocytes_00227981";is.last "FALSE";is.first "FALSE";is.singleExon "FALSE"
chr22	transdecoder	exon	37618448	37618546	.	+	.	transcript_id "DNTX_00169019";transcript_type "protein_coding";transcript_biotype "protein_coding";exon_number "4";gene_id "XLOC_019727";gene_name "GGA1";class_code "c";oId "Cells-EBV-transformedlymphocytes_00227981";is.last "TRUE";is.first "FALSE";is.singleExon "FALSE"
chr22	transdecoder	five_prime_UTR	37609040	37611573	.	+	.	transcript_id "DNTX_00169019";transcript_type "protein_coding";transcript_biotype "protein_coding";gene_id "XLOC_019727";gene_name "GGA1";class_code "c";oId "Cells-EBV-transformedlymphocytes_00227981";is.last "FALSE";is.first "FALSE";is.singleExon "FALSE"
chr22	transdecoder	start_codon	37611574	37611576	.	+	0	transcript_id "DNTX_00169019";transcript_type "protein_coding";transcript_biotype "protein_coding";gene_id "XLOC_019727";gene_name "GGA1";class_code "c";oId "Cells-EBV-transformedlymphocytes_00227981";is.last "FALSE";is.first "FALSE";is.singleExon "FALSE"
chr22	transdecoder	CDS	37611574	37611894	.	+	0	transcript_id "DNTX_00169019";transcript_type "protein_coding";transcript_biotype "protein_coding";gene_id "XLOC_019727";gene_name "GGA1";class_code "c";oId "Cells-EBV-transformedlymphocytes_00227981";is.last "FALSE";is.first "FALSE";is.singleExon "FALSE"
chr22	transdecoder	stop_codon	37611895	37611897	.	+	0	transcript_id "DNTX_00169019";transcript_type "protein_coding";transcript_biotype "protein_coding";gene_id "XLOC_019727";gene_name "GGA1";class_code "c";oId "Cells-EBV-transformedlymphocytes_00227981";is.last "FALSE";is.first "FALSE";is.singleExon "FALSE"
chr22	transdecoder	three_prime_UTR	37611898	37613191	.	+	.	transcript_id "DNTX_00169019";transcript_type "protein_coding";transcript_biotype "protein_coding";gene_id "XLOC_019727";gene_name "GGA1";class_code "c";oId "Cells-EBV-transformedlymphocytes_00227981";is.last "FALSE";is.first "FALSE";is.singleExon "FALSE"
chr22	transdecoder	three_prime_UTR	37614190	37614274	.	+	.	transcript_id "DNTX_00169019";transcript_type "protein_coding";transcript_biotype "protein_coding";gene_id "XLOC_019727";gene_name "GGA1";class_code "c";oId "Cells-EBV-transformedlymphocytes_00227981";is.last "FALSE";is.first "FALSE";is.singleExon "FALSE"
chr22	transdecoder	three_prime_UTR	37616922	37616997	.	+	.	transcript_id "DNTX_00169019";transcript_type "protein_coding";transcript_biotype "protein_coding";gene_id "XLOC_019727";gene_name "GGA1";class_code "c";oId "Cells-EBV-transformedlymphocytes_00227981";is.last "FALSE";is.first "FALSE";is.singleExon "FALSE"
chr22	transdecoder	three_prime_UTR	37618448	37618546	.	+	.	transcript_id "DNTX_00169019";transcript_type "protein_coding";transcript_biotype "protein_coding";gene_id "XLOC_019727";gene_name "GGA1";class_code "c";oId "Cells-EBV-transformedlymphocytes_00227981";is.last "TRUE";is.first "FALSE";is.singleExon "FALSE"
chr22	StringTie	transcript	37612536	37620267	.	+	.	transcript_id "DNTX_00166169";transcript_type "noncoding";transcript_biotype "noncoding";gene_id "XLOC_019727";gene_name "GGA1";class_code "=";oId "Lung_00262878";is.last "FALSE";is.first "FALSE";is.singleExon "FALSE"
chr22	StringTie	exon	37612536	37613191	.	+	.	transcript_id "DNTX_00166169";transcript_type "noncoding";transcript_biotype "noncoding";exon_number "1";gene_id "XLOC_019727";gene_name "GGA1";class_code "=";oId "Lung_00262878";is.last "FALSE";is.first "TRUE";is.singleExon "FALSE"
chr22	StringTie	exon	37614190	37614274	.	+	.	transcript_id "DNTX_00166169";transcript_type "noncoding";transcript_biotype "noncoding";exon_number "2";gene_id "XLOC_019727";gene_name "GGA1";class_code "=";oId "Lung_00262878";is.last "FALSE";is.first "FALSE";is.singleExon "FALSE"
chr22	StringTie	exon	37616922	37616997	.	+	.	transcript_id "DNTX_00166169";transcript_type "noncoding";transcript_biotype "noncoding";exon_number "3";gene_id "XLOC_019727";gene_name "GGA1";class_code "=";oId "Lung_00262878";is.last "FALSE";is.first "FALSE";is.singleExon "FALSE"
chr22	StringTie	exon	37618448	37618546	.	+	.	transcript_id "DNTX_00166169";transcript_type "noncoding";transcript_biotype "noncoding";exon_number "4";gene_id "XLOC_019727";gene_name "GGA1";class_code "=";oId "Lung_00262878";is.last "FALSE";is.first "FALSE";is.singleExon "FALSE"
chr22	StringTie	exon	37620238	37620267	.	+	.	transcript_id "DNTX_00166169";transcript_type "noncoding";transcript_biotype "noncoding";exon_number "5";gene_id "XLOC_019727";gene_name "GGA1";class_code "=";oId "Lung_00262878";is.last "TRUE";is.first "FALSE";is.singleExon "FALSE"
chr22	StringTie	transcript	37614133	37621632	.	+	.	transcript_id "DNTX_00164429";transcript_type "noncoding";transcript_biotype "noncoding";gene_id "XLOC_019727";gene_name "GGA1";class_code "=";oId "RPE_Fetal.Tissue_00449547";is.last "FALSE";is.first "FALSE";is.singleExon "FALSE"
chr22	StringTie	exon	37614133	37614274	.	+	.	transcript_id "DNTX_00164429";transcript_type "noncoding";transcript_biotype "noncoding";exon_number "1";gene_id "XLOC_019727";gene_name "GGA1";class_code "=";oId "RPE_Fetal.Tissue_00449547";is.last "FALSE";is.first "TRUE";is.singleExon "FALSE"
chr22	StringTie	exon	37616922	37616997	.	+	.	transcript_id "DNTX_00164429";transcript_type "noncoding";transcript_biotype "noncoding";exon_number "2";gene_id "XLOC_019727";gene_name "GGA1";class_code "=";oId "RPE_Fetal.Tissue_00449547";is.last "FALSE";is.first "FALSE";is.singleExon "FALSE"
chr22	StringTie	exon	37618448	37618546	.	+	.	transcript_id "DNTX_00164429";transcript_type "noncoding";transcript_biotype "noncoding";exon_number "3";gene_id "XLOC_019727";gene_name "GGA1";class_code "=";oId "RPE_Fetal.Tissue_00449547";is.last "FALSE";is.first "FALSE";is.singleExon "FALSE"
chr22	StringTie	exon	37620238	37620361	.	+	.	transcript_id "DNTX_00164429";transcript_type "noncoding";transcript_biotype "noncoding";exon_number "4";gene_id "XLOC_019727";gene_name "GGA1";class_code "=";oId "RPE_Fetal.Tissue_00449547";is.last "FALSE";is.first "FALSE";is.singleExon "FALSE"
chr22	StringTie	exon	37620813	37620913	.	+	.	transcript_id "DNTX_00164429";transcript_type "noncoding";transcript_biotype "noncoding";exon_number "5";gene_id "XLOC_019727";gene_name "GGA1";class_code "=";oId "RPE_Fetal.Tissue_00449547";is.last "FALSE";is.first "FALSE";is.singleExon "FALSE"
chr22	StringTie	exon	37621616	37621632	.	+	.	transcript_id "DNTX_00164429";transcript_type "noncoding";transcript_biotype "noncoding";exon_number "6";gene_id "XLOC_019727";gene_name "GGA1";class_code "=";oId "RPE_Fetal.Tissue_00449547";is.last "TRUE";is.first "FALSE";is.singleExon "FALSE"
chr22	StringTie	transcript	37618403	37620249	.	+	.	transcript_id "DNTX_00165330";transcript_type "noncoding";transcript_biotype "noncoding";gene_id "XLOC_019727";gene_name "GGA1";class_code "=";oId "Retina_Adult.Tissue_00865498";is.last "FALSE";is.first "FALSE";is.singleExon "FALSE"
chr22	StringTie	exon	37618403	37618546	.	+	.	transcript_id "DNTX_00165330";transcript_type "noncoding";transcript_biotype "noncoding";exon_number "1";gene_id "XLOC_019727";gene_name "GGA1";class_code "=";oId "Retina_Adult.Tissue_00865498";is.last "FALSE";is.first "TRUE";is.singleExon "FALSE"
chr22	StringTie	exon	37619800	37620249	.	+	.	transcript_id "DNTX_00165330";transcript_type "noncoding";transcript_biotype "noncoding";exon_number "2";gene_id "XLOC_019727";gene_name "GGA1";class_code "=";oId "Retina_Adult.Tissue_00865498";is.last "TRUE";is.first "FALSE";is.singleExon "FALSE"
chr22	StringTie	transcript	37620854	37623916	.	+	.	transcript_id "DNTX_00168044";transcript_type "noncoding";transcript_biotype "noncoding";gene_id "XLOC_019727";gene_name "GGA1";class_code "=";oId "Cornea_Adult.Tissue_00502957";is.last "FALSE";is.first "FALSE";is.singleExon "FALSE"
chr22	StringTie	exon	37620854	37620913	.	+	.	transcript_id "DNTX_00168044";transcript_type "noncoding";transcript_biotype "noncoding";exon_number "1";gene_id "XLOC_019727";gene_name "GGA1";class_code "=";oId "Cornea_Adult.Tissue_00502957";is.last "FALSE";is.first "TRUE";is.singleExon "FALSE"
chr22	StringTie	exon	37621616	37621696	.	+	.	transcript_id "DNTX_00168044";transcript_type "noncoding";transcript_biotype "noncoding";exon_number "2";gene_id "XLOC_019727";gene_name "GGA1";class_code "=";oId "Cornea_Adult.Tissue_00502957";is.last "FALSE";is.first "FALSE";is.singleExon "FALSE"
chr22	StringTie	exon	37623327	37623467	.	+	.	transcript_id "DNTX_00168044";transcript_type "noncoding";transcript_biotype "noncoding";exon_number "3";gene_id "XLOC_019727";gene_name "GGA1";class_code "=";oId "Cornea_Adult.Tissue_00502957";is.last "FALSE";is.first "FALSE";is.singleExon "FALSE"
chr22	StringTie	exon	37623552	37623916	.	+	.	transcript_id "DNTX_00168044";transcript_type "noncoding";transcript_biotype "noncoding";exon_number "4";gene_id "XLOC_019727";gene_name "GGA1";class_code "=";oId "Cornea_Adult.Tissue_00502957";is.last "TRUE";is.first "FALSE";is.singleExon "FALSE"
chr22	transdecoder	transcript	37623829	37627162	.	+	.	transcript_id "DNTX_00165331";transcript_type "protein_coding";transcript_biotype "protein_coding";gene_id "XLOC_019727";gene_name "GGA1";class_code "=";oId "Retina_Adult.Tissue_00865500";is.last "FALSE";is.first "FALSE";is.singleExon "FALSE"
chr22	transdecoder	exon	37623829	37625076	.	+	.	transcript_id "DNTX_00165331";transcript_type "protein_coding";transcript_biotype "protein_coding";exon_number "1";gene_id "XLOC_019727";gene_name "GGA1";class_code "=";oId "Retina_Adult.Tissue_00865500";is.last "FALSE";is.first "TRUE";is.singleExon "FALSE"
chr22	transdecoder	exon	37625797	37627162	.	+	.	transcript_id "DNTX_00165331";transcript_type "protein_coding";transcript_biotype "protein_coding";exon_number "2";gene_id "XLOC_019727";gene_name "GGA1";class_code "=";oId "Retina_Adult.Tissue_00865500";is.last "TRUE";is.first "FALSE";is.singleExon "FALSE"
chr22	transdecoder	five_prime_UTR	37623829	37624775	.	+	.	transcript_id "DNTX_00165331";transcript_type "protein_coding";transcript_biotype "protein_coding";gene_id "XLOC_019727";gene_name "GGA1";class_code "=";oId "Retina_Adult.Tissue_00865500";is.last "FALSE";is.first "FALSE";is.singleExon "FALSE"
chr22	transdecoder	start_codon	37624776	37624778	.	+	0	transcript_id "DNTX_00165331";transcript_type "protein_coding";transcript_biotype "protein_coding";gene_id "XLOC_019727";gene_name "GGA1";class_code "=";oId "Retina_Adult.Tissue_00865500";is.last "FALSE";is.first "FALSE";is.singleExon "FALSE"
chr22	transdecoder	CDS	37624776	37625076	.	+	0	transcript_id "DNTX_00165331";transcript_type "protein_coding";transcript_biotype "protein_coding";gene_id "XLOC_019727";gene_name "GGA1";class_code "=";oId "Retina_Adult.Tissue_00865500";is.last "FALSE";is.first "FALSE";is.singleExon "FALSE"
chr22	transdecoder	CDS	37625797	37626077	.	+	2	transcript_id "DNTX_00165331";transcript_type "protein_coding";transcript_biotype "protein_coding";gene_id "XLOC_019727";gene_name "GGA1";class_code "=";oId "Retina_Adult.Tissue_00865500";is.last "FALSE";is.first "FALSE";is.singleExon "FALSE"
chr22	transdecoder	stop_codon	37626078	37626080	.	+	0	transcript_id "DNTX_00165331";transcript_type "protein_coding";transcript_biotype "protein_coding";gene_id "XLOC_019727";gene_name "GGA1";class_code "=";oId "Retina_Adult.Tissue_00865500";is.last "FALSE";is.first "FALSE";is.singleExon "FALSE"
chr22	transdecoder	three_prime_UTR	37626081	37627162	.	+	.	transcript_id "DNTX_00165331";transcript_type "protein_coding";transcript_biotype "protein_coding";gene_id "XLOC_019727";gene_name "GGA1";class_code "=";oId "Retina_Adult.Tissue_00865500";is.last "FALSE";is.first "FALSE";is.singleExon "FALSE"
chr22	transdecoder	transcript	37628338	37633564	.	+	.	transcript_id "DNTX_00165332";transcript_type "protein_coding";transcript_biotype "protein_coding";gene_id "XLOC_019727";gene_name "GGA1";class_code "j";oId "Skin-SunExposedLowerleg_00261459";is.last "FALSE";is.first "FALSE";is.singleExon "FALSE"
chr22	transdecoder	exon	37628338	37629526	.	+	.	transcript_id "DNTX_00165332";transcript_type "protein_coding";transcript_biotype "protein_coding";exon_number "1";gene_id "XLOC_019727";gene_name "GGA1";class_code "j";oId "Skin-SunExposedLowerleg_00261459";is.last "FALSE";novel_exon_id "nvl_exon136035";novel_exon_type "novel_TSS";is.first "TRUE";is.singleExon "FALSE"
chr22	transdecoder	exon	37629998	37630170	.	+	.	transcript_id "DNTX_00165332";transcript_type "protein_coding";transcript_biotype "protein_coding";exon_number "2";gene_id "XLOC_019727";gene_name "GGA1";class_code "j";oId "Skin-SunExposedLowerleg_00261459";is.last "FALSE";is.first "FALSE";is.singleExon "FALSE"
chr22	transdecoder	exon	37630903	37631099	.	+	.	transcript_id "DNTX_00165332";transcript_type "protein_coding";transcript_biotype "protein_coding";exon_number "3";gene_id "XLOC_019727";gene_name "GGA1";class_code "j";oId "Skin-SunExposedLowerleg_00261459";is.last "FALSE";is.first "FALSE";is.singleExon "FALSE"
chr22	transdecoder	exon	37631996	37632165	.	+	.	transcript_id "DNTX_00165332";transcript_type "protein_coding";transcript_biotype "protein_coding";exon_number "4";gene_id "XLOC_019727";gene_name "GGA1";class_code "j";oId "Skin-SunExposedLowerleg_00261459";is.last "FALSE";is.first "FALSE";is.singleExon "FALSE"
chr22	transdecoder	exon	37632405	37632515	.	+	.	transcript_id "DNTX_00165332";transcript_type "protein_coding";transcript_biotype "protein_coding";exon_number "5";gene_id "XLOC_019727";gene_name "GGA1";class_code "j";oId "Skin-SunExposedLowerleg_00261459";is.last "FALSE";is.first "FALSE";is.singleExon "FALSE"
chr22	transdecoder	exon	37632601	37633564	.	+	.	transcript_id "DNTX_00165332";transcript_type "protein_coding";transcript_biotype "protein_coding";exon_number "6";gene_id "XLOC_019727";gene_name "GGA1";class_code "j";oId "Skin-SunExposedLowerleg_00261459";is.last "TRUE";is.first "FALSE";is.singleExon "FALSE"
chr22	transdecoder	five_prime_UTR	37628338	37629526	.	+	.	transcript_id "DNTX_00165332";transcript_type "protein_coding";transcript_biotype "protein_coding";gene_id "XLOC_019727";gene_name "GGA1";class_code "j";oId "Skin-SunExposedLowerleg_00261459";is.last "FALSE";novel_exon_id "nvl_exon136035";novel_exon_type "novel_TSS";is.first "TRUE";is.singleExon "FALSE"
chr22	transdecoder	five_prime_UTR	37629998	37630048	.	+	.	transcript_id "DNTX_00165332";transcript_type "protein_coding";transcript_biotype "protein_coding";gene_id "XLOC_019727";gene_name "GGA1";class_code "j";oId "Skin-SunExposedLowerleg_00261459";is.last "FALSE";is.first "FALSE";is.singleExon "FALSE"
chr22	transdecoder	start_codon	37630049	37630051	.	+	0	transcript_id "DNTX_00165332";transcript_type "protein_coding";transcript_biotype "protein_coding";gene_id "XLOC_019727";gene_name "GGA1";class_code "j";oId "Skin-SunExposedLowerleg_00261459";is.last "FALSE";is.first "FALSE";is.singleExon "FALSE"
chr22	transdecoder	CDS	37630049	37630170	.	+	0	transcript_id "DNTX_00165332";transcript_type "protein_coding";transcript_biotype "protein_coding";gene_id "XLOC_019727";gene_name "GGA1";class_code "j";oId "Skin-SunExposedLowerleg_00261459";is.last "FALSE";is.first "FALSE";is.singleExon "FALSE"
chr22	transdecoder	CDS	37630903	37631099	.	+	1	transcript_id "DNTX_00165332";transcript_type "protein_coding";transcript_biotype "protein_coding";gene_id "XLOC_019727";gene_name "GGA1";class_code "j";oId "Skin-SunExposedLowerleg_00261459";is.last "FALSE";is.first "FALSE";is.singleExon "FALSE"
chr22	transdecoder	CDS	37631996	37632165	.	+	2	transcript_id "DNTX_00165332";transcript_type "protein_coding";transcript_biotype "protein_coding";gene_id "XLOC_019727";gene_name "GGA1";class_code "j";oId "Skin-SunExposedLowerleg_00261459";is.last "FALSE";is.first "FALSE";is.singleExon "FALSE"
chr22	transdecoder	CDS	37632405	37632515	.	+	0	transcript_id "DNTX_00165332";transcript_type "protein_coding";transcript_biotype "protein_coding";gene_id "XLOC_019727";gene_name "GGA1";class_code "j";oId "Skin-SunExposedLowerleg_00261459";is.last "FALSE";is.first "FALSE";is.singleExon "FALSE"
chr22	transdecoder	CDS	37632601	37632708	.	+	0	transcript_id "DNTX_00165332";transcript_type "protein_coding";transcript_biotype "protein_coding";gene_id "XLOC_019727";gene_name "GGA1";class_code "j";oId "Skin-SunExposedLowerleg_00261459";is.last "FALSE";is.first "FALSE";is.singleExon "FALSE"
chr22	transdecoder	stop_codon	37632709	37632711	.	+	0	transcript_id "DNTX_00165332";transcript_type "protein_coding";transcript_biotype "protein_coding";gene_id "XLOC_019727";gene_name "GGA1";class_code "j";oId "Skin-SunExposedLowerleg_00261459";is.last "FALSE";is.first "FALSE";is.singleExon "FALSE"
chr22	transdecoder	three_prime_UTR	37632712	37633564	.	+	.	transcript_id "DNTX_00165332";transcript_type "protein_coding";transcript_biotype "protein_coding";gene_id "XLOC_019727";gene_name "GGA1";class_code "j";oId "Skin-SunExposedLowerleg_00261459";is.last "FALSE";is.first "FALSE";is.singleExon "FALSE"
chr22	transdecoder	transcript	37629462	37633564	.	+	.	transcript_id "DNTX_00166872";transcript_type "protein_coding";transcript_biotype "protein_coding";gene_id "XLOC_019727";gene_name "GGA1";class_code "j";oId "Brain-CerebellarHemisphere_00275566";is.last "FALSE";is.first "FALSE";is.singleExon "FALSE"
chr22	transdecoder	exon	37629462	37629526	.	+	.	transcript_id "DNTX_00166872";transcript_type "protein_coding";transcript_biotype "protein_coding";exon_number "1";gene_id "XLOC_019727";gene_name "GGA1";class_code "j";oId "Brain-CerebellarHemisphere_00275566";is.last "FALSE";is.first "TRUE";is.singleExon "FALSE"
chr22	transdecoder	exon	37629998	37630709	.	+	.	transcript_id "DNTX_00166872";transcript_type "protein_coding";transcript_biotype "protein_coding";exon_number "2";gene_id "XLOC_019727";gene_name "GGA1";class_code "j";oId "Brain-CerebellarHemisphere_00275566";is.last "FALSE";is.first "FALSE";is.singleExon "FALSE"
chr22	transdecoder	exon	37630903	37631099	.	+	.	transcript_id "DNTX_00166872";transcript_type "protein_coding";transcript_biotype "protein_coding";exon_number "3";gene_id "XLOC_019727";gene_name "GGA1";class_code "j";oId "Brain-CerebellarHemisphere_00275566";is.last "FALSE";is.first "FALSE";is.singleExon "FALSE"
chr22	transdecoder	exon	37631996	37632165	.	+	.	transcript_id "DNTX_00166872";transcript_type "protein_coding";transcript_biotype "protein_coding";exon_number "4";gene_id "XLOC_019727";gene_name "GGA1";class_code "j";oId "Brain-CerebellarHemisphere_00275566";is.last "FALSE";is.first "FALSE";is.singleExon "FALSE"
chr22	transdecoder	exon	37632405	37632515	.	+	.	transcript_id "DNTX_00166872";transcript_type "protein_coding";transcript_biotype "protein_coding";exon_number "5";gene_id "XLOC_019727";gene_name "GGA1";class_code "j";oId "Brain-CerebellarHemisphere_00275566";is.last "FALSE";is.first "FALSE";is.singleExon "FALSE"
chr22	transdecoder	exon	37632601	37633564	.	+	.	transcript_id "DNTX_00166872";transcript_type "protein_coding";transcript_biotype "protein_coding";exon_number "6";gene_id "XLOC_019727";gene_name "GGA1";class_code "j";oId "Brain-CerebellarHemisphere_00275566";is.last "TRUE";is.first "FALSE";is.singleExon "FALSE"
chr22	transdecoder	five_prime_UTR	37629462	37629526	.	+	.	transcript_id "DNTX_00166872";transcript_type "protein_coding";transcript_biotype "protein_coding";gene_id "XLOC_019727";gene_name "GGA1";class_code "j";oId "Brain-CerebellarHemisphere_00275566";is.last "FALSE";is.first "TRUE";is.singleExon "FALSE"
chr22	transdecoder	five_prime_UTR	37629998	37630709	.	+	.	transcript_id "DNTX_00166872";transcript_type "protein_coding";transcript_biotype "protein_coding";gene_id "XLOC_019727";gene_name "GGA1";class_code "j";oId "Brain-CerebellarHemisphere_00275566";is.last "FALSE";is.first "FALSE";is.singleExon "FALSE"
chr22	transdecoder	five_prime_UTR	37630903	37631099	.	+	.	transcript_id "DNTX_00166872";transcript_type "protein_coding";transcript_biotype "protein_coding";gene_id "XLOC_019727";gene_name "GGA1";class_code "j";oId "Brain-CerebellarHemisphere_00275566";is.last "FALSE";is.first "FALSE";is.singleExon "FALSE"
chr22	transdecoder	five_prime_UTR	37631996	37632105	.	+	.	transcript_id "DNTX_00166872";transcript_type "protein_coding";transcript_biotype "protein_coding";gene_id "XLOC_019727";gene_name "GGA1";class_code "j";oId "Brain-CerebellarHemisphere_00275566";is.last "FALSE";is.first "FALSE";is.singleExon "FALSE"
chr22	transdecoder	start_codon	37632106	37632108	.	+	0	transcript_id "DNTX_00166872";transcript_type "protein_coding";transcript_biotype "protein_coding";gene_id "XLOC_019727";gene_name "GGA1";class_code "j";oId "Brain-CerebellarHemisphere_00275566";is.last "FALSE";is.first "FALSE";is.singleExon "FALSE"
chr22	transdecoder	CDS	37632106	37632165	.	+	0	transcript_id "DNTX_00166872";transcript_type "protein_coding";transcript_biotype "protein_coding";gene_id "XLOC_019727";gene_name "GGA1";class_code "j";oId "Brain-CerebellarHemisphere_00275566";is.last "FALSE";is.first "FALSE";is.singleExon "FALSE"
chr22	transdecoder	CDS	37632405	37632515	.	+	0	transcript_id "DNTX_00166872";transcript_type "protein_coding";transcript_biotype "protein_coding";gene_id "XLOC_019727";gene_name "GGA1";class_code "j";oId "Brain-CerebellarHemisphere_00275566";is.last "FALSE";is.first "FALSE";is.singleExon "FALSE"
chr22	transdecoder	CDS	37632601	37632708	.	+	0	transcript_id "DNTX_00166872";transcript_type "protein_coding";transcript_biotype "protein_coding";gene_id "XLOC_019727";gene_name "GGA1";class_code "j";oId "Brain-CerebellarHemisphere_00275566";is.last "FALSE";is.first "FALSE";is.singleExon "FALSE"
chr22	transdecoder	stop_codon	37632709	37632711	.	+	0	transcript_id "DNTX_00166872";transcript_type "protein_coding";transcript_biotype "protein_coding";gene_id "XLOC_019727";gene_name "GGA1";class_code "j";oId "Brain-CerebellarHemisphere_00275566";is.last "FALSE";is.first "FALSE";is.singleExon "FALSE"
chr22	transdecoder	three_prime_UTR	37632712	37633564	.	+	.	transcript_id "DNTX_00166872";transcript_type "protein_coding";transcript_biotype "protein_coding";gene_id "XLOC_019727";gene_name "GGA1";class_code "j";oId "Brain-CerebellarHemisphere_00275566";is.last "FALSE";is.first "FALSE";is.singleExon "FALSE"
chr22	StringTie	transcript	37629462	37630299	.	+	.	transcript_id "DNTX_00166871";transcript_type "noncoding";transcript_biotype "noncoding";gene_id "XLOC_019727";gene_name "GGA1";class_code "=";oId "Brain-CerebellarHemisphere_00273468";is.last "FALSE";is.first "FALSE";is.singleExon "FALSE"
chr22	StringTie	exon	37629462	37629526	.	+	.	transcript_id "DNTX_00166871";transcript_type "noncoding";transcript_biotype "noncoding";exon_number "1";gene_id "XLOC_019727";gene_name "GGA1";class_code "=";oId "Brain-CerebellarHemisphere_00273468";is.last "FALSE";is.first "TRUE";is.singleExon "FALSE"
chr22	StringTie	exon	37629998	37630299	.	+	.	transcript_id "DNTX_00166871";transcript_type "noncoding";transcript_biotype "noncoding";exon_number "2";gene_id "XLOC_019727";gene_name "GGA1";class_code "=";oId "Brain-CerebellarHemisphere_00273468";is.last "TRUE";is.first "FALSE";is.singleExon "FALSE"
chr22	StringTie	transcript	37630668	37632677	.	+	.	transcript_id "DNTX_00166873";transcript_type "noncoding";transcript_biotype "noncoding";gene_id "XLOC_019727";gene_name "GGA1";class_code "=";oId "Brain-CerebellarHemisphere_00273469";is.last "FALSE";is.first "FALSE";is.singleExon "FALSE"
chr22	StringTie	exon	37630668	37631099	.	+	.	transcript_id "DNTX_00166873";transcript_type "noncoding";transcript_biotype "noncoding";exon_number "1";gene_id "XLOC_019727";gene_name "GGA1";class_code "=";oId "Brain-CerebellarHemisphere_00273469";is.last "FALSE";is.first "TRUE";is.singleExon "FALSE"
chr22	StringTie	exon	37631996	37632165	.	+	.	transcript_id "DNTX_00166873";transcript_type "noncoding";transcript_biotype "noncoding";exon_number "2";gene_id "XLOC_019727";gene_name "GGA1";class_code "=";oId "Brain-CerebellarHemisphere_00273469";is.last "FALSE";is.first "FALSE";is.singleExon "FALSE"
chr22	StringTie	exon	37632405	37632515	.	+	.	transcript_id "DNTX_00166873";transcript_type "noncoding";transcript_biotype "noncoding";exon_number "3";gene_id "XLOC_019727";gene_name "GGA1";class_code "=";oId "Brain-CerebellarHemisphere_00273469";is.last "FALSE";is.first "FALSE";is.singleExon "FALSE"
chr22	StringTie	exon	37632601	37632677	.	+	.	transcript_id "DNTX_00166873";transcript_type "noncoding";transcript_biotype "noncoding";exon_number "4";gene_id "XLOC_019727";gene_name "GGA1";class_code "=";oId "Brain-CerebellarHemisphere_00273469";is.last "TRUE";is.first "FALSE";is.singleExon "FALSE"
chr22	transdecoder	gene	37636474	37656119	.	+	.	gene_id "XLOC_019728";gene_name "SH3BP1";is.last "FALSE";is.first "FALSE";is.singleExon "FALSE"
chr22	transdecoder	transcript	37636474	37656109	.	+	.	transcript_id "DNTX_00165041";transcript_type "protein_coding";transcript_biotype "protein_coding";gene_id "XLOC_019728";gene_name "SH3BP1";class_code "n";oId "SmallIntestine-TerminalIleum_00263853";is.last "FALSE";is.first "FALSE";is.singleExon "FALSE"
chr22	transdecoder	exon	37636474	37641168	.	+	.	transcript_id "DNTX_00165041";transcript_type "protein_coding";transcript_biotype "protein_coding";exon_number "1";gene_id "XLOC_019728";gene_name "SH3BP1";class_code "n";oId "SmallIntestine-TerminalIleum_00263853";is.last "FALSE";novel_exon_id "nvl_exon136036";novel_exon_type "novel_TSS";is.first "TRUE";is.singleExon "FALSE"
chr22	transdecoder	exon	37641374	37641478	.	+	.	transcript_id "DNTX_00165041";transcript_type "protein_coding";transcript_biotype "protein_coding";exon_number "2";gene_id "XLOC_019728";gene_name "SH3BP1";class_code "n";oId "SmallIntestine-TerminalIleum_00263853";is.last "FALSE";is.first "FALSE";is.singleExon "FALSE"
chr22	transdecoder	exon	37642539	37642615	.	+	.	transcript_id "DNTX_00165041";transcript_type "protein_coding";transcript_biotype "protein_coding";exon_number "3";gene_id "XLOC_019728";gene_name "SH3BP1";class_code "n";oId "SmallIntestine-TerminalIleum_00263853";is.last "FALSE";is.first "FALSE";is.singleExon "FALSE"
chr22	transdecoder	exon	37642895	37643006	.	+	.	transcript_id "DNTX_00165041";transcript_type "protein_coding";transcript_biotype "protein_coding";exon_number "4";gene_id "XLOC_019728";gene_name "SH3BP1";class_code "n";oId "SmallIntestine-TerminalIleum_00263853";is.last "FALSE";is.first "FALSE";is.singleExon "FALSE"
chr22	transdecoder	exon	37643098	37643174	.	+	.	transcript_id "DNTX_00165041";transcript_type "protein_coding";transcript_biotype "protein_coding";exon_number "5";gene_id "XLOC_019728";gene_name "SH3BP1";class_code "n";oId "SmallIntestine-TerminalIleum_00263853";is.last "FALSE";is.first "FALSE";is.singleExon "FALSE"
chr22	transdecoder	exon	37643644	37643788	.	+	.	transcript_id "DNTX_00165041";transcript_type "protein_coding";transcript_biotype "protein_coding";exon_number "6";gene_id "XLOC_019728";gene_name "SH3BP1";class_code "n";oId "SmallIntestine-TerminalIleum_00263853";is.last "FALSE";is.first "FALSE";is.singleExon "FALSE"
chr22	transdecoder	exon	37644637	37644705	.	+	.	transcript_id "DNTX_00165041";transcript_type "protein_coding";transcript_biotype "protein_coding";exon_number "7";gene_id "XLOC_019728";gene_name "SH3BP1";class_code "n";oId "SmallIntestine-TerminalIleum_00263853";is.last "FALSE";is.first "FALSE";is.singleExon "FALSE"
chr22	transdecoder	exon	37644870	37644960	.	+	.	transcript_id "DNTX_00165041";transcript_type "protein_coding";transcript_biotype "protein_coding";exon_number "8";gene_id "XLOC_019728";gene_name "SH3BP1";class_code "n";oId "SmallIntestine-TerminalIleum_00263853";is.last "FALSE";is.first "FALSE";is.singleExon "FALSE"
chr22	transdecoder	exon	37645365	37645510	.	+	.	transcript_id "DNTX_00165041";transcript_type "protein_coding";transcript_biotype "protein_coding";exon_number "9";gene_id "XLOC_019728";gene_name "SH3BP1";class_code "n";oId "SmallIntestine-TerminalIleum_00263853";is.last "FALSE";is.first "FALSE";is.singleExon "FALSE"
chr22	transdecoder	exon	37646818	37646929	.	+	.	transcript_id "DNTX_00165041";transcript_type "protein_coding";transcript_biotype "protein_coding";exon_number "10";gene_id "XLOC_019728";gene_name "SH3BP1";class_code "n";oId "SmallIntestine-TerminalIleum_00263853";is.last "FALSE";is.first "FALSE";is.singleExon "FALSE"
chr22	transdecoder	exon	37647267	37647348	.	+	.	transcript_id "DNTX_00165041";transcript_type "protein_coding";transcript_biotype "protein_coding";exon_number "11";gene_id "XLOC_019728";gene_name "SH3BP1";class_code "n";oId "SmallIntestine-TerminalIleum_00263853";is.last "FALSE";is.first "FALSE";is.singleExon "FALSE"
chr22	transdecoder	exon	37647441	37647521	.	+	.	transcript_id "DNTX_00165041";transcript_type "protein_coding";transcript_biotype "protein_coding";exon_number "12";gene_id "XLOC_019728";gene_name "SH3BP1";class_code "n";oId "SmallIntestine-TerminalIleum_00263853";is.last "FALSE";is.first "FALSE";is.singleExon "FALSE"
chr22	transdecoder	exon	37648319	37648435	.	+	.	transcript_id "DNTX_00165041";transcript_type "protein_coding";transcript_biotype "protein_coding";exon_number "13";gene_id "XLOC_019728";gene_name "SH3BP1";class_code "n";oId "SmallIntestine-TerminalIleum_00263853";is.last "FALSE";is.first "FALSE";is.singleExon "FALSE"
chr22	transdecoder	exon	37650152	37650249	.	+	.	transcript_id "DNTX_00165041";transcript_type "protein_coding";transcript_biotype "protein_coding";exon_number "14";gene_id "XLOC_019728";gene_name "SH3BP1";class_code "n";oId "SmallIntestine-TerminalIleum_00263853";is.last "FALSE";is.first "FALSE";is.singleExon "FALSE"
chr22	transdecoder	exon	37650542	37650725	.	+	.	transcript_id "DNTX_00165041";transcript_type "protein_coding";transcript_biotype "protein_coding";exon_number "15";gene_id "XLOC_019728";gene_name "SH3BP1";class_code "n";oId "SmallIntestine-TerminalIleum_00263853";is.last "FALSE";is.first "FALSE";is.singleExon "FALSE"
chr22	transdecoder	exon	37653779	37653873	.	+	.	transcript_id "DNTX_00165041";transcript_type "protein_coding";transcript_biotype "protein_coding";exon_number "16";gene_id "XLOC_019728";gene_name "SH3BP1";class_code "n";oId "SmallIntestine-TerminalIleum_00263853";is.last "FALSE";is.first "FALSE";is.singleExon "FALSE"
chr22	transdecoder	exon	37655272	37656109	.	+	.	transcript_id "DNTX_00165041";transcript_type "protein_coding";transcript_biotype "protein_coding";exon_number "17";gene_id "XLOC_019728";gene_name "SH3BP1";class_code "n";oId "SmallIntestine-TerminalIleum_00263853";is.last "TRUE";novel_exon_id "nvl_exon136037";novel_exon_type "novel_TES";is.first "FALSE";is.singleExon "FALSE"
chr22	transdecoder	five_prime_UTR	37636474	37641168	.	+	.	transcript_id "DNTX_00165041";transcript_type "protein_coding";transcript_biotype "protein_coding";gene_id "XLOC_019728";gene_name "SH3BP1";class_code "n";oId "SmallIntestine-TerminalIleum_00263853";is.last "FALSE";novel_exon_id "nvl_exon136036";novel_exon_type "novel_TSS";is.first "TRUE";is.singleExon "FALSE"
chr22	transdecoder	five_prime_UTR	37641374	37641463	.	+	.	transcript_id "DNTX_00165041";transcript_type "protein_coding";transcript_biotype "protein_coding";gene_id "XLOC_019728";gene_name "SH3BP1";class_code "n";oId "SmallIntestine-TerminalIleum_00263853";is.last "FALSE";is.first "FALSE";is.singleExon "FALSE"
chr22	transdecoder	start_codon	37641464	37641466	.	+	0	transcript_id "DNTX_00165041";transcript_type "protein_coding";transcript_biotype "protein_coding";gene_id "XLOC_019728";gene_name "SH3BP1";class_code "n";oId "SmallIntestine-TerminalIleum_00263853";is.last "FALSE";is.first "FALSE";is.singleExon "FALSE"
chr22	transdecoder	CDS	37641464	37641478	.	+	0	transcript_id "DNTX_00165041";transcript_type "protein_coding";transcript_biotype "protein_coding";gene_id "XLOC_019728";gene_name "SH3BP1";class_code "n";oId "SmallIntestine-TerminalIleum_00263853";is.last "FALSE";is.first "FALSE";is.singleExon "FALSE"
chr22	transdecoder	CDS	37642539	37642615	.	+	0	transcript_id "DNTX_00165041";transcript_type "protein_coding";transcript_biotype "protein_coding";gene_id "XLOC_019728";gene_name "SH3BP1";class_code "n";oId "SmallIntestine-TerminalIleum_00263853";is.last "FALSE";is.first "FALSE";is.singleExon "FALSE"
chr22	transdecoder	CDS	37642895	37643006	.	+	1	transcript_id "DNTX_00165041";transcript_type "protein_coding";transcript_biotype "protein_coding";gene_id "XLOC_019728";gene_name "SH3BP1";class_code "n";oId "SmallIntestine-TerminalIleum_00263853";is.last "FALSE";is.first "FALSE";is.singleExon "FALSE"
chr22	transdecoder	CDS	37643098	37643174	.	+	0	transcript_id "DNTX_00165041";transcript_type "protein_coding";transcript_biotype "protein_coding";gene_id "XLOC_019728";gene_name "SH3BP1";class_code "n";oId "SmallIntestine-TerminalIleum_00263853";is.last "FALSE";is.first "FALSE";is.singleExon "FALSE"
chr22	transdecoder	CDS	37643644	37643788	.	+	1	transcript_id "DNTX_00165041";transcript_type "protein_coding";transcript_biotype "protein_coding";gene_id "XLOC_019728";gene_name "SH3BP1";class_code "n";oId "SmallIntestine-TerminalIleum_00263853";is.last "FALSE";is.first "FALSE";is.singleExon "FALSE"
chr22	transdecoder	CDS	37644637	37644705	.	+	0	transcript_id "DNTX_00165041";transcript_type "protein_coding";transcript_biotype "protein_coding";gene_id "XLOC_019728";gene_name "SH3BP1";class_code "n";oId "SmallIntestine-TerminalIleum_00263853";is.last "FALSE";is.first "FALSE";is.singleExon "FALSE"
chr22	transdecoder	CDS	37644870	37644960	.	+	0	transcript_id "DNTX_00165041";transcript_type "protein_coding";transcript_biotype "protein_coding";gene_id "XLOC_019728";gene_name "SH3BP1";class_code "n";oId "SmallIntestine-TerminalIleum_00263853";is.last "FALSE";is.first "FALSE";is.singleExon "FALSE"
chr22	transdecoder	CDS	37645365	37645510	.	+	2	transcript_id "DNTX_00165041";transcript_type "protein_coding";transcript_biotype "protein_coding";gene_id "XLOC_019728";gene_name "SH3BP1";class_code "n";oId "SmallIntestine-TerminalIleum_00263853";is.last "FALSE";is.first "FALSE";is.singleExon "FALSE"
chr22	transdecoder	CDS	37646818	37646929	.	+	0	transcript_id "DNTX_00165041";transcript_type "protein_coding";transcript_biotype "protein_coding";gene_id "XLOC_019728";gene_name "SH3BP1";class_code "n";oId "SmallIntestine-TerminalIleum_00263853";is.last "FALSE";is.first "FALSE";is.singleExon "FALSE"
chr22	transdecoder	CDS	37647267	37647348	.	+	2	transcript_id "DNTX_00165041";transcript_type "protein_coding";transcript_biotype "protein_coding";gene_id "XLOC_019728";gene_name "SH3BP1";class_code "n";oId "SmallIntestine-TerminalIleum_00263853";is.last "FALSE";is.first "FALSE";is.singleExon "FALSE"
chr22	transdecoder	CDS	37647441	37647521	.	+	1	transcript_id "DNTX_00165041";transcript_type "protein_coding";transcript_biotype "protein_coding";gene_id "XLOC_019728";gene_name "SH3BP1";class_code "n";oId "SmallIntestine-TerminalIleum_00263853";is.last "FALSE";is.first "FALSE";is.singleExon "FALSE"
chr22	transdecoder	CDS	37648319	37648435	.	+	1	transcript_id "DNTX_00165041";transcript_type "protein_coding";transcript_biotype "protein_coding";gene_id "XLOC_019728";gene_name "SH3BP1";class_code "n";oId "SmallIntestine-TerminalIleum_00263853";is.last "FALSE";is.first "FALSE";is.singleExon "FALSE"
chr22	transdecoder	CDS	37650152	37650249	.	+	1	transcript_id "DNTX_00165041";transcript_type "protein_coding";transcript_biotype "protein_coding";gene_id "XLOC_019728";gene_name "SH3BP1";class_code "n";oId "SmallIntestine-TerminalIleum_00263853";is.last "FALSE";is.first "FALSE";is.singleExon "FALSE"
chr22	transdecoder	CDS	37650542	37650725	.	+	2	transcript_id "DNTX_00165041";transcript_type "protein_coding";transcript_biotype "protein_coding";gene_id "XLOC_019728";gene_name "SH3BP1";class_code "n";oId "SmallIntestine-TerminalIleum_00263853";is.last "FALSE";is.first "FALSE";is.singleExon "FALSE"
chr22	transdecoder	CDS	37653779	37653873	.	+	1	transcript_id "DNTX_00165041";transcript_type "protein_coding";transcript_biotype "protein_coding";gene_id "XLOC_019728";gene_name "SH3BP1";class_code "n";oId "SmallIntestine-TerminalIleum_00263853";is.last "FALSE";is.first "FALSE";is.singleExon "FALSE"
chr22	transdecoder	CDS	37655272	37655681	.	+	2	transcript_id "DNTX_00165041";transcript_type "protein_coding";transcript_biotype "protein_coding";gene_id "XLOC_019728";gene_name "SH3BP1";class_code "n";oId "SmallIntestine-TerminalIleum_00263853";is.last "FALSE";is.first "FALSE";is.singleExon "FALSE"
chr22	transdecoder	stop_codon	37655682	37655684	.	+	0	transcript_id "DNTX_00165041";transcript_type "protein_coding";transcript_biotype "protein_coding";gene_id "XLOC_019728";gene_name "SH3BP1";class_code "n";oId "SmallIntestine-TerminalIleum_00263853";is.last "FALSE";is.first "FALSE";is.singleExon "FALSE"
chr22	transdecoder	three_prime_UTR	37655685	37656109	.	+	.	transcript_id "DNTX_00165041";transcript_type "protein_coding";transcript_biotype "protein_coding";gene_id "XLOC_019728";gene_name "SH3BP1";class_code "n";oId "SmallIntestine-TerminalIleum_00263853";is.last "FALSE";is.first "FALSE";is.singleExon "FALSE"
chr22	transdecoder	transcript	37637147	37656108	.	+	.	transcript_id "DNTX_00166627";transcript_type "protein_coding";transcript_biotype "protein_coding";gene_id "XLOC_019728";gene_name "SH3BP1";class_code "j";oId "WholeBlood_00214699";is.last "FALSE";is.first "FALSE";is.singleExon "FALSE"
chr22	transdecoder	exon	37637147	37639846	.	+	.	transcript_id "DNTX_00166627";transcript_type "protein_coding";transcript_biotype "protein_coding";exon_number "1";gene_id "XLOC_019728";gene_name "SH3BP1";class_code "j";oId "WholeBlood_00214699";is.last "FALSE";novel_exon_id "nvl_exon136038";novel_exon_type "novel_TSS";is.first "TRUE";is.singleExon "FALSE"
chr22	transdecoder	exon	37641374	37641478	.	+	.	transcript_id "DNTX_00166627";transcript_type "protein_coding";transcript_biotype "protein_coding";exon_number "2";gene_id "XLOC_019728";gene_name "SH3BP1";class_code "j";oId "WholeBlood_00214699";is.last "FALSE";is.first "FALSE";is.singleExon "FALSE"
chr22	transdecoder	exon	37642539	37642615	.	+	.	transcript_id "DNTX_00166627";transcript_type "protein_coding";transcript_biotype "protein_coding";exon_number "3";gene_id "XLOC_019728";gene_name "SH3BP1";class_code "j";oId "WholeBlood_00214699";is.last "FALSE";is.first "FALSE";is.singleExon "FALSE"
chr22	transdecoder	exon	37642895	37643006	.	+	.	transcript_id "DNTX_00166627";transcript_type "protein_coding";transcript_biotype "protein_coding";exon_number "4";gene_id "XLOC_019728";gene_name "SH3BP1";class_code "j";oId "WholeBlood_00214699";is.last "FALSE";is.first "FALSE";is.singleExon "FALSE"
chr22	transdecoder	exon	37643098	37643174	.	+	.	transcript_id "DNTX_00166627";transcript_type "protein_coding";transcript_biotype "protein_coding";exon_number "5";gene_id "XLOC_019728";gene_name "SH3BP1";class_code "j";oId "WholeBlood_00214699";is.last "FALSE";is.first "FALSE";is.singleExon "FALSE"
chr22	transdecoder	exon	37643644	37643788	.	+	.	transcript_id "DNTX_00166627";transcript_type "protein_coding";transcript_biotype "protein_coding";exon_number "6";gene_id "XLOC_019728";gene_name "SH3BP1";class_code "j";oId "WholeBlood_00214699";is.last "FALSE";is.first "FALSE";is.singleExon "FALSE"
chr22	transdecoder	exon	37644637	37644705	.	+	.	transcript_id "DNTX_00166627";transcript_type "protein_coding";transcript_biotype "protein_coding";exon_number "7";gene_id "XLOC_019728";gene_name "SH3BP1";class_code "j";oId "WholeBlood_00214699";is.last "FALSE";is.first "FALSE";is.singleExon "FALSE"
chr22	transdecoder	exon	37644870	37644960	.	+	.	transcript_id "DNTX_00166627";transcript_type "protein_coding";transcript_biotype "protein_coding";exon_number "8";gene_id "XLOC_019728";gene_name "SH3BP1";class_code "j";oId "WholeBlood_00214699";is.last "FALSE";is.first "FALSE";is.singleExon "FALSE"
chr22	transdecoder	exon	37645365	37645510	.	+	.	transcript_id "DNTX_00166627";transcript_type "protein_coding";transcript_biotype "protein_coding";exon_number "9";gene_id "XLOC_019728";gene_name "SH3BP1";class_code "j";oId "WholeBlood_00214699";is.last "FALSE";is.first "FALSE";is.singleExon "FALSE"
chr22	transdecoder	exon	37646818	37646929	.	+	.	transcript_id "DNTX_00166627";transcript_type "protein_coding";transcript_biotype "protein_coding";exon_number "10";gene_id "XLOC_019728";gene_name "SH3BP1";class_code "j";oId "WholeBlood_00214699";is.last "FALSE";is.first "FALSE";is.singleExon "FALSE"
chr22	transdecoder	exon	37647267	37647348	.	+	.	transcript_id "DNTX_00166627";transcript_type "protein_coding";transcript_biotype "protein_coding";exon_number "11";gene_id "XLOC_019728";gene_name "SH3BP1";class_code "j";oId "WholeBlood_00214699";is.last "FALSE";is.first "FALSE";is.singleExon "FALSE"
chr22	transdecoder	exon	37647441	37647521	.	+	.	transcript_id "DNTX_00166627";transcript_type "protein_coding";transcript_biotype "protein_coding";exon_number "12";gene_id "XLOC_019728";gene_name "SH3BP1";class_code "j";oId "WholeBlood_00214699";is.last "FALSE";is.first "FALSE";is.singleExon "FALSE"
chr22	transdecoder	exon	37648319	37648435	.	+	.	transcript_id "DNTX_00166627";transcript_type "protein_coding";transcript_biotype "protein_coding";exon_number "13";gene_id "XLOC_019728";gene_name "SH3BP1";class_code "j";oId "WholeBlood_00214699";is.last "FALSE";is.first "FALSE";is.singleExon "FALSE"
chr22	transdecoder	exon	37650152	37650249	.	+	.	transcript_id "DNTX_00166627";transcript_type "protein_coding";transcript_biotype "protein_coding";exon_number "14";gene_id "XLOC_019728";gene_name "SH3BP1";class_code "j";oId "WholeBlood_00214699";is.last "FALSE";is.first "FALSE";is.singleExon "FALSE"
chr22	transdecoder	exon	37650542	37650725	.	+	.	transcript_id "DNTX_00166627";transcript_type "protein_coding";transcript_biotype "protein_coding";exon_number "15";gene_id "XLOC_019728";gene_name "SH3BP1";class_code "j";oId "WholeBlood_00214699";is.last "FALSE";is.first "FALSE";is.singleExon "FALSE"
chr22	transdecoder	exon	37653779	37653873	.	+	.	transcript_id "DNTX_00166627";transcript_type "protein_coding";transcript_biotype "protein_coding";exon_number "16";gene_id "XLOC_019728";gene_name "SH3BP1";class_code "j";oId "WholeBlood_00214699";is.last "FALSE";is.first "FALSE";is.singleExon "FALSE"
chr22	transdecoder	exon	37655272	37656108	.	+	.	transcript_id "DNTX_00166627";transcript_type "protein_coding";transcript_biotype "protein_coding";exon_number "17";gene_id "XLOC_019728";gene_name "SH3BP1";class_code "j";oId "WholeBlood_00214699";is.last "TRUE";novel_exon_id "nvl_exon136039";novel_exon_type "novel_TES";is.first "FALSE";is.singleExon "FALSE"
chr22	transdecoder	five_prime_UTR	37637147	37639846	.	+	.	transcript_id "DNTX_00166627";transcript_type "protein_coding";transcript_biotype "protein_coding";gene_id "XLOC_019728";gene_name "SH3BP1";class_code "j";oId "WholeBlood_00214699";is.last "FALSE";novel_exon_id "nvl_exon136038";novel_exon_type "novel_TSS";is.first "TRUE";is.singleExon "FALSE"
chr22	transdecoder	five_prime_UTR	37641374	37641463	.	+	.	transcript_id "DNTX_00166627";transcript_type "protein_coding";transcript_biotype "protein_coding";gene_id "XLOC_019728";gene_name "SH3BP1";class_code "j";oId "WholeBlood_00214699";is.last "FALSE";is.first "FALSE";is.singleExon "FALSE"
chr22	transdecoder	start_codon	37641464	37641466	.	+	0	transcript_id "DNTX_00166627";transcript_type "protein_coding";transcript_biotype "protein_coding";gene_id "XLOC_019728";gene_name "SH3BP1";class_code "j";oId "WholeBlood_00214699";is.last "FALSE";is.first "FALSE";is.singleExon "FALSE"
chr22	transdecoder	CDS	37641464	37641478	.	+	0	transcript_id "DNTX_00166627";transcript_type "protein_coding";transcript_biotype "protein_coding";gene_id "XLOC_019728";gene_name "SH3BP1";class_code "j";oId "WholeBlood_00214699";is.last "FALSE";is.first "FALSE";is.singleExon "FALSE"
chr22	transdecoder	CDS	37642539	37642615	.	+	0	transcript_id "DNTX_00166627";transcript_type "protein_coding";transcript_biotype "protein_coding";gene_id "XLOC_019728";gene_name "SH3BP1";class_code "j";oId "WholeBlood_00214699";is.last "FALSE";is.first "FALSE";is.singleExon "FALSE"
chr22	transdecoder	CDS	37642895	37643006	.	+	1	transcript_id "DNTX_00166627";transcript_type "protein_coding";transcript_biotype "protein_coding";gene_id "XLOC_019728";gene_name "SH3BP1";class_code "j";oId "WholeBlood_00214699";is.last "FALSE";is.first "FALSE";is.singleExon "FALSE"
chr22	transdecoder	CDS	37643098	37643174	.	+	0	transcript_id "DNTX_00166627";transcript_type "protein_coding";transcript_biotype "protein_coding";gene_id "XLOC_019728";gene_name "SH3BP1";class_code "j";oId "WholeBlood_00214699";is.last "FALSE";is.first "FALSE";is.singleExon "FALSE"
chr22	transdecoder	CDS	37643644	37643788	.	+	1	transcript_id "DNTX_00166627";transcript_type "protein_coding";transcript_biotype "protein_coding";gene_id "XLOC_019728";gene_name "SH3BP1";class_code "j";oId "WholeBlood_00214699";is.last "FALSE";is.first "FALSE";is.singleExon "FALSE"
chr22	transdecoder	CDS	37644637	37644705	.	+	0	transcript_id "DNTX_00166627";transcript_type "protein_coding";transcript_biotype "protein_coding";gene_id "XLOC_019728";gene_name "SH3BP1";class_code "j";oId "WholeBlood_00214699";is.last "FALSE";is.first "FALSE";is.singleExon "FALSE"
chr22	transdecoder	CDS	37644870	37644960	.	+	0	transcript_id "DNTX_00166627";transcript_type "protein_coding";transcript_biotype "protein_coding";gene_id "XLOC_019728";gene_name "SH3BP1";class_code "j";oId "WholeBlood_00214699";is.last "FALSE";is.first "FALSE";is.singleExon "FALSE"
chr22	transdecoder	CDS	37645365	37645510	.	+	2	transcript_id "DNTX_00166627";transcript_type "protein_coding";transcript_biotype "protein_coding";gene_id "XLOC_019728";gene_name "SH3BP1";class_code "j";oId "WholeBlood_00214699";is.last "FALSE";is.first "FALSE";is.singleExon "FALSE"
chr22	transdecoder	CDS	37646818	37646929	.	+	0	transcript_id "DNTX_00166627";transcript_type "protein_coding";transcript_biotype "protein_coding";gene_id "XLOC_019728";gene_name "SH3BP1";class_code "j";oId "WholeBlood_00214699";is.last "FALSE";is.first "FALSE";is.singleExon "FALSE"
chr22	transdecoder	CDS	37647267	37647348	.	+	2	transcript_id "DNTX_00166627";transcript_type "protein_coding";transcript_biotype "protein_coding";gene_id "XLOC_019728";gene_name "SH3BP1";class_code "j";oId "WholeBlood_00214699";is.last "FALSE";is.first "FALSE";is.singleExon "FALSE"
chr22	transdecoder	CDS	37647441	37647521	.	+	1	transcript_id "DNTX_00166627";transcript_type "protein_coding";transcript_biotype "protein_coding";gene_id "XLOC_019728";gene_name "SH3BP1";class_code "j";oId "WholeBlood_00214699";is.last "FALSE";is.first "FALSE";is.singleExon "FALSE"
chr22	transdecoder	CDS	37648319	37648435	.	+	1	transcript_id "DNTX_00166627";transcript_type "protein_coding";transcript_biotype "protein_coding";gene_id "XLOC_019728";gene_name "SH3BP1";class_code "j";oId "WholeBlood_00214699";is.last "FALSE";is.first "FALSE";is.singleExon "FALSE"
chr22	transdecoder	CDS	37650152	37650249	.	+	1	transcript_id "DNTX_00166627";transcript_type "protein_coding";transcript_biotype "protein_coding";gene_id "XLOC_019728";gene_name "SH3BP1";class_code "j";oId "WholeBlood_00214699";is.last "FALSE";is.first "FALSE";is.singleExon "FALSE"
chr22	transdecoder	CDS	37650542	37650725	.	+	2	transcript_id "DNTX_00166627";transcript_type "protein_coding";transcript_biotype "protein_coding";gene_id "XLOC_019728";gene_name "SH3BP1";class_code "j";oId "WholeBlood_00214699";is.last "FALSE";is.first "FALSE";is.singleExon "FALSE"
chr22	transdecoder	CDS	37653779	37653873	.	+	1	transcript_id "DNTX_00166627";transcript_type "protein_coding";transcript_biotype "protein_coding";gene_id "XLOC_019728";gene_name "SH3BP1";class_code "j";oId "WholeBlood_00214699";is.last "FALSE";is.first "FALSE";is.singleExon "FALSE"
chr22	transdecoder	CDS	37655272	37655681	.	+	2	transcript_id "DNTX_00166627";transcript_type "protein_coding";transcript_biotype "protein_coding";gene_id "XLOC_019728";gene_name "SH3BP1";class_code "j";oId "WholeBlood_00214699";is.last "FALSE";is.first "FALSE";is.singleExon "FALSE"
chr22	transdecoder	stop_codon	37655682	37655684	.	+	0	transcript_id "DNTX_00166627";transcript_type "protein_coding";transcript_biotype "protein_coding";gene_id "XLOC_019728";gene_name "SH3BP1";class_code "j";oId "WholeBlood_00214699";is.last "FALSE";is.first "FALSE";is.singleExon "FALSE"
chr22	transdecoder	three_prime_UTR	37655685	37656108	.	+	.	transcript_id "DNTX_00166627";transcript_type "protein_coding";transcript_biotype "protein_coding";gene_id "XLOC_019728";gene_name "SH3BP1";class_code "j";oId "WholeBlood_00214699";is.last "FALSE";is.first "FALSE";is.singleExon "FALSE"
chr22	transdecoder	transcript	37639475	37656119	.	+	.	transcript_id "DNTX_00164430";transcript_type "protein_coding";transcript_biotype "protein_coding";gene_id "XLOC_019728";gene_name "SH3BP1";class_code "=";oId "RPE_Fetal.Tissue_00449552";is.last "FALSE";is.first "FALSE";is.singleExon "FALSE"
chr22	transdecoder	exon	37639475	37639846	.	+	.	transcript_id "DNTX_00164430";transcript_type "protein_coding";transcript_biotype "protein_coding";exon_number "1";gene_id "XLOC_019728";gene_name "SH3BP1";class_code "=";oId "RPE_Fetal.Tissue_00449552";is.last "FALSE";is.first "TRUE";is.singleExon "FALSE"
chr22	transdecoder	exon	37641126	37641168	.	+	.	transcript_id "DNTX_00164430";transcript_type "protein_coding";transcript_biotype "protein_coding";exon_number "2";gene_id "XLOC_019728";gene_name "SH3BP1";class_code "=";oId "RPE_Fetal.Tissue_00449552";is.last "FALSE";is.first "FALSE";is.singleExon "FALSE"
chr22	transdecoder	exon	37641374	37641478	.	+	.	transcript_id "DNTX_00164430";transcript_type "protein_coding";transcript_biotype "protein_coding";exon_number "3";gene_id "XLOC_019728";gene_name "SH3BP1";class_code "=";oId "RPE_Fetal.Tissue_00449552";is.last "FALSE";is.first "FALSE";is.singleExon "FALSE"
chr22	transdecoder	exon	37642539	37642615	.	+	.	transcript_id "DNTX_00164430";transcript_type "protein_coding";transcript_biotype "protein_coding";exon_number "4";gene_id "XLOC_019728";gene_name "SH3BP1";class_code "=";oId "RPE_Fetal.Tissue_00449552";is.last "FALSE";is.first "FALSE";is.singleExon "FALSE"
chr22	transdecoder	exon	37642895	37643006	.	+	.	transcript_id "DNTX_00164430";transcript_type "protein_coding";transcript_biotype "protein_coding";exon_number "5";gene_id "XLOC_019728";gene_name "SH3BP1";class_code "=";oId "RPE_Fetal.Tissue_00449552";is.last "FALSE";is.first "FALSE";is.singleExon "FALSE"
chr22	transdecoder	exon	37643098	37643174	.	+	.	transcript_id "DNTX_00164430";transcript_type "protein_coding";transcript_biotype "protein_coding";exon_number "6";gene_id "XLOC_019728";gene_name "SH3BP1";class_code "=";oId "RPE_Fetal.Tissue_00449552";is.last "FALSE";is.first "FALSE";is.singleExon "FALSE"
chr22	transdecoder	exon	37643644	37643788	.	+	.	transcript_id "DNTX_00164430";transcript_type "protein_coding";transcript_biotype "protein_coding";exon_number "7";gene_id "XLOC_019728";gene_name "SH3BP1";class_code "=";oId "RPE_Fetal.Tissue_00449552";is.last "FALSE";is.first "FALSE";is.singleExon "FALSE"
chr22	transdecoder	exon	37644637	37644705	.	+	.	transcript_id "DNTX_00164430";transcript_type "protein_coding";transcript_biotype "protein_coding";exon_number "8";gene_id "XLOC_019728";gene_name "SH3BP1";class_code "=";oId "RPE_Fetal.Tissue_00449552";is.last "FALSE";is.first "FALSE";is.singleExon "FALSE"
chr22	transdecoder	exon	37644870	37644960	.	+	.	transcript_id "DNTX_00164430";transcript_type "protein_coding";transcript_biotype "protein_coding";exon_number "9";gene_id "XLOC_019728";gene_name "SH3BP1";class_code "=";oId "RPE_Fetal.Tissue_00449552";is.last "FALSE";is.first "FALSE";is.singleExon "FALSE"
chr22	transdecoder	exon	37645365	37645510	.	+	.	transcript_id "DNTX_00164430";transcript_type "protein_coding";transcript_biotype "protein_coding";exon_number "10";gene_id "XLOC_019728";gene_name "SH3BP1";class_code "=";oId "RPE_Fetal.Tissue_00449552";is.last "FALSE";is.first "FALSE";is.singleExon "FALSE"
chr22	transdecoder	exon	37646818	37646929	.	+	.	transcript_id "DNTX_00164430";transcript_type "protein_coding";transcript_biotype "protein_coding";exon_number "11";gene_id "XLOC_019728";gene_name "SH3BP1";class_code "=";oId "RPE_Fetal.Tissue_00449552";is.last "FALSE";is.first "FALSE";is.singleExon "FALSE"
chr22	transdecoder	exon	37647267	37647348	.	+	.	transcript_id "DNTX_00164430";transcript_type "protein_coding";transcript_biotype "protein_coding";exon_number "12";gene_id "XLOC_019728";gene_name "SH3BP1";class_code "=";oId "RPE_Fetal.Tissue_00449552";is.last "FALSE";is.first "FALSE";is.singleExon "FALSE"
chr22	transdecoder	exon	37647441	37647521	.	+	.	transcript_id "DNTX_00164430";transcript_type "protein_coding";transcript_biotype "protein_coding";exon_number "13";gene_id "XLOC_019728";gene_name "SH3BP1";class_code "=";oId "RPE_Fetal.Tissue_00449552";is.last "FALSE";is.first "FALSE";is.singleExon "FALSE"
chr22	transdecoder	exon	37648319	37648435	.	+	.	transcript_id "DNTX_00164430";transcript_type "protein_coding";transcript_biotype "protein_coding";exon_number "14";gene_id "XLOC_019728";gene_name "SH3BP1";class_code "=";oId "RPE_Fetal.Tissue_00449552";is.last "FALSE";is.first "FALSE";is.singleExon "FALSE"
chr22	transdecoder	exon	37650152	37650249	.	+	.	transcript_id "DNTX_00164430";transcript_type "protein_coding";transcript_biotype "protein_coding";exon_number "15";gene_id "XLOC_019728";gene_name "SH3BP1";class_code "=";oId "RPE_Fetal.Tissue_00449552";is.last "FALSE";is.first "FALSE";is.singleExon "FALSE"
chr22	transdecoder	exon	37650542	37650725	.	+	.	transcript_id "DNTX_00164430";transcript_type "protein_coding";transcript_biotype "protein_coding";exon_number "16";gene_id "XLOC_019728";gene_name "SH3BP1";class_code "=";oId "RPE_Fetal.Tissue_00449552";is.last "FALSE";is.first "FALSE";is.singleExon "FALSE"
chr22	transdecoder	exon	37653779	37653873	.	+	.	transcript_id "DNTX_00164430";transcript_type "protein_coding";transcript_biotype "protein_coding";exon_number "17";gene_id "XLOC_019728";gene_name "SH3BP1";class_code "=";oId "RPE_Fetal.Tissue_00449552";is.last "FALSE";is.first "FALSE";is.singleExon "FALSE"
chr22	transdecoder	exon	37655272	37656119	.	+	.	transcript_id "DNTX_00164430";transcript_type "protein_coding";transcript_biotype "protein_coding";exon_number "18";gene_id "XLOC_019728";gene_name "SH3BP1";class_code "=";oId "RPE_Fetal.Tissue_00449552";is.last "TRUE";is.first "FALSE";is.singleExon "FALSE"
chr22	transdecoder	five_prime_UTR	37639475	37639787	.	+	.	transcript_id "DNTX_00164430";transcript_type "protein_coding";transcript_biotype "protein_coding";gene_id "XLOC_019728";gene_name "SH3BP1";class_code "=";oId "RPE_Fetal.Tissue_00449552";is.last "FALSE";is.first "FALSE";is.singleExon "FALSE"
chr22	transdecoder	start_codon	37639788	37639790	.	+	0	transcript_id "DNTX_00164430";transcript_type "protein_coding";transcript_biotype "protein_coding";gene_id "XLOC_019728";gene_name "SH3BP1";class_code "=";oId "RPE_Fetal.Tissue_00449552";is.last "FALSE";is.first "FALSE";is.singleExon "FALSE"
chr22	transdecoder	CDS	37639788	37639846	.	+	0	transcript_id "DNTX_00164430";transcript_type "protein_coding";transcript_biotype "protein_coding";gene_id "XLOC_019728";gene_name "SH3BP1";class_code "=";oId "RPE_Fetal.Tissue_00449552";is.last "FALSE";is.first "FALSE";is.singleExon "FALSE"
chr22	transdecoder	CDS	37641126	37641168	.	+	1	transcript_id "DNTX_00164430";transcript_type "protein_coding";transcript_biotype "protein_coding";gene_id "XLOC_019728";gene_name "SH3BP1";class_code "=";oId "RPE_Fetal.Tissue_00449552";is.last "FALSE";is.first "FALSE";is.singleExon "FALSE"
chr22	transdecoder	CDS	37641374	37641478	.	+	0	transcript_id "DNTX_00164430";transcript_type "protein_coding";transcript_biotype "protein_coding";gene_id "XLOC_019728";gene_name "SH3BP1";class_code "=";oId "RPE_Fetal.Tissue_00449552";is.last "FALSE";is.first "FALSE";is.singleExon "FALSE"
chr22	transdecoder	CDS	37642539	37642615	.	+	0	transcript_id "DNTX_00164430";transcript_type "protein_coding";transcript_biotype "protein_coding";gene_id "XLOC_019728";gene_name "SH3BP1";class_code "=";oId "RPE_Fetal.Tissue_00449552";is.last "FALSE";is.first "FALSE";is.singleExon "FALSE"
chr22	transdecoder	CDS	37642895	37643006	.	+	1	transcript_id "DNTX_00164430";transcript_type "protein_coding";transcript_biotype "protein_coding";gene_id "XLOC_019728";gene_name "SH3BP1";class_code "=";oId "RPE_Fetal.Tissue_00449552";is.last "FALSE";is.first "FALSE";is.singleExon "FALSE"
chr22	transdecoder	CDS	37643098	37643174	.	+	0	transcript_id "DNTX_00164430";transcript_type "protein_coding";transcript_biotype "protein_coding";gene_id "XLOC_019728";gene_name "SH3BP1";class_code "=";oId "RPE_Fetal.Tissue_00449552";is.last "FALSE";is.first "FALSE";is.singleExon "FALSE"
chr22	transdecoder	CDS	37643644	37643788	.	+	1	transcript_id "DNTX_00164430";transcript_type "protein_coding";transcript_biotype "protein_coding";gene_id "XLOC_019728";gene_name "SH3BP1";class_code "=";oId "RPE_Fetal.Tissue_00449552";is.last "FALSE";is.first "FALSE";is.singleExon "FALSE"
chr22	transdecoder	CDS	37644637	37644705	.	+	0	transcript_id "DNTX_00164430";transcript_type "protein_coding";transcript_biotype "protein_coding";gene_id "XLOC_019728";gene_name "SH3BP1";class_code "=";oId "RPE_Fetal.Tissue_00449552";is.last "FALSE";is.first "FALSE";is.singleExon "FALSE"
chr22	transdecoder	CDS	37644870	37644960	.	+	0	transcript_id "DNTX_00164430";transcript_type "protein_coding";transcript_biotype "protein_coding";gene_id "XLOC_019728";gene_name "SH3BP1";class_code "=";oId "RPE_Fetal.Tissue_00449552";is.last "FALSE";is.first "FALSE";is.singleExon "FALSE"
chr22	transdecoder	CDS	37645365	37645510	.	+	2	transcript_id "DNTX_00164430";transcript_type "protein_coding";transcript_biotype "protein_coding";gene_id "XLOC_019728";gene_name "SH3BP1";class_code "=";oId "RPE_Fetal.Tissue_00449552";is.last "FALSE";is.first "FALSE";is.singleExon "FALSE"
chr22	transdecoder	CDS	37646818	37646929	.	+	0	transcript_id "DNTX_00164430";transcript_type "protein_coding";transcript_biotype "protein_coding";gene_id "XLOC_019728";gene_name "SH3BP1";class_code "=";oId "RPE_Fetal.Tissue_00449552";is.last "FALSE";is.first "FALSE";is.singleExon "FALSE"
chr22	transdecoder	CDS	37647267	37647348	.	+	2	transcript_id "DNTX_00164430";transcript_type "protein_coding";transcript_biotype "protein_coding";gene_id "XLOC_019728";gene_name "SH3BP1";class_code "=";oId "RPE_Fetal.Tissue_00449552";is.last "FALSE";is.first "FALSE";is.singleExon "FALSE"
chr22	transdecoder	CDS	37647441	37647521	.	+	1	transcript_id "DNTX_00164430";transcript_type "protein_coding";transcript_biotype "protein_coding";gene_id "XLOC_019728";gene_name "SH3BP1";class_code "=";oId "RPE_Fetal.Tissue_00449552";is.last "FALSE";is.first "FALSE";is.singleExon "FALSE"
chr22	transdecoder	CDS	37648319	37648435	.	+	1	transcript_id "DNTX_00164430";transcript_type "protein_coding";transcript_biotype "protein_coding";gene_id "XLOC_019728";gene_name "SH3BP1";class_code "=";oId "RPE_Fetal.Tissue_00449552";is.last "FALSE";is.first "FALSE";is.singleExon "FALSE"
chr22	transdecoder	CDS	37650152	37650249	.	+	1	transcript_id "DNTX_00164430";transcript_type "protein_coding";transcript_biotype "protein_coding";gene_id "XLOC_019728";gene_name "SH3BP1";class_code "=";oId "RPE_Fetal.Tissue_00449552";is.last "FALSE";is.first "FALSE";is.singleExon "FALSE"
chr22	transdecoder	CDS	37650542	37650725	.	+	2	transcript_id "DNTX_00164430";transcript_type "protein_coding";transcript_biotype "protein_coding";gene_id "XLOC_019728";gene_name "SH3BP1";class_code "=";oId "RPE_Fetal.Tissue_00449552";is.last "FALSE";is.first "FALSE";is.singleExon "FALSE"
chr22	transdecoder	CDS	37653779	37653873	.	+	1	transcript_id "DNTX_00164430";transcript_type "protein_coding";transcript_biotype "protein_coding";gene_id "XLOC_019728";gene_name "SH3BP1";class_code "=";oId "RPE_Fetal.Tissue_00449552";is.last "FALSE";is.first "FALSE";is.singleExon "FALSE"
chr22	transdecoder	CDS	37655272	37655681	.	+	2	transcript_id "DNTX_00164430";transcript_type "protein_coding";transcript_biotype "protein_coding";gene_id "XLOC_019728";gene_name "SH3BP1";class_code "=";oId "RPE_Fetal.Tissue_00449552";is.last "FALSE";is.first "FALSE";is.singleExon "FALSE"
chr22	transdecoder	stop_codon	37655682	37655684	.	+	0	transcript_id "DNTX_00164430";transcript_type "protein_coding";transcript_biotype "protein_coding";gene_id "XLOC_019728";gene_name "SH3BP1";class_code "=";oId "RPE_Fetal.Tissue_00449552";is.last "FALSE";is.first "FALSE";is.singleExon "FALSE"
chr22	transdecoder	three_prime_UTR	37655685	37656119	.	+	.	transcript_id "DNTX_00164430";transcript_type "protein_coding";transcript_biotype "protein_coding";gene_id "XLOC_019728";gene_name "SH3BP1";class_code "=";oId "RPE_Fetal.Tissue_00449552";is.last "FALSE";is.first "FALSE";is.singleExon "FALSE"
chr22	StringTie	transcript	37643714	37645055	.	+	.	transcript_id "DNTX_00168393";transcript_type "noncoding";transcript_biotype "noncoding";gene_id "XLOC_019728";gene_name "SH3BP1";class_code "=";oId "Cornea_Fetal.Tissue_00101356";is.last "FALSE";is.first "FALSE";is.singleExon "FALSE"
chr22	StringTie	exon	37643714	37643788	.	+	.	transcript_id "DNTX_00168393";transcript_type "noncoding";transcript_biotype "noncoding";exon_number "1";gene_id "XLOC_019728";gene_name "SH3BP1";class_code "=";oId "Cornea_Fetal.Tissue_00101356";is.last "FALSE";is.first "TRUE";is.singleExon "FALSE"
chr22	StringTie	exon	37644637	37644705	.	+	.	transcript_id "DNTX_00168393";transcript_type "noncoding";transcript_biotype "noncoding";exon_number "2";gene_id "XLOC_019728";gene_name "SH3BP1";class_code "=";oId "Cornea_Fetal.Tissue_00101356";is.last "FALSE";is.first "FALSE";is.singleExon "FALSE"
chr22	StringTie	exon	37644870	37645055	.	+	.	transcript_id "DNTX_00168393";transcript_type "noncoding";transcript_biotype "noncoding";exon_number "3";gene_id "XLOC_019728";gene_name "SH3BP1";class_code "=";oId "Cornea_Fetal.Tissue_00101356";is.last "TRUE";is.first "FALSE";is.singleExon "FALSE"
chr22	transdecoder	gene	37639693	37666932	.	+	.	gene_id "XLOC_019728";gene_name "RP1-37E16.13";is.last "FALSE";is.first "FALSE";is.singleExon "FALSE"
chr22	transdecoder	transcript	37639693	37666932	.	+	.	transcript_id "DNTX_00166874";transcript_type "protein_coding";transcript_biotype "protein_coding";gene_id "XLOC_019728";gene_name "RP1-37E16.13";class_code "=";oId "Brain-CerebellarHemisphere_00273471";is.last "FALSE";is.first "FALSE";is.singleExon "FALSE"
chr22	transdecoder	exon	37639693	37639846	.	+	.	transcript_id "DNTX_00166874";transcript_type "protein_coding";transcript_biotype "protein_coding";exon_number "1";gene_id "XLOC_019728";gene_name "RP1-37E16.13";class_code "=";oId "Brain-CerebellarHemisphere_00273471";is.last "FALSE";is.first "TRUE";is.singleExon "FALSE"
chr22	transdecoder	exon	37641374	37641478	.	+	.	transcript_id "DNTX_00166874";transcript_type "protein_coding";transcript_biotype "protein_coding";exon_number "2";gene_id "XLOC_019728";gene_name "RP1-37E16.13";class_code "=";oId "Brain-CerebellarHemisphere_00273471";is.last "FALSE";is.first "FALSE";is.singleExon "FALSE"
chr22	transdecoder	exon	37642539	37642615	.	+	.	transcript_id "DNTX_00166874";transcript_type "protein_coding";transcript_biotype "protein_coding";exon_number "3";gene_id "XLOC_019728";gene_name "RP1-37E16.13";class_code "=";oId "Brain-CerebellarHemisphere_00273471";is.last "FALSE";is.first "FALSE";is.singleExon "FALSE"
chr22	transdecoder	exon	37642895	37643006	.	+	.	transcript_id "DNTX_00166874";transcript_type "protein_coding";transcript_biotype "protein_coding";exon_number "4";gene_id "XLOC_019728";gene_name "RP1-37E16.13";class_code "=";oId "Brain-CerebellarHemisphere_00273471";is.last "FALSE";is.first "FALSE";is.singleExon "FALSE"
chr22	transdecoder	exon	37643098	37643174	.	+	.	transcript_id "DNTX_00166874";transcript_type "protein_coding";transcript_biotype "protein_coding";exon_number "5";gene_id "XLOC_019728";gene_name "RP1-37E16.13";class_code "=";oId "Brain-CerebellarHemisphere_00273471";is.last "FALSE";is.first "FALSE";is.singleExon "FALSE"
chr22	transdecoder	exon	37643644	37643788	.	+	.	transcript_id "DNTX_00166874";transcript_type "protein_coding";transcript_biotype "protein_coding";exon_number "6";gene_id "XLOC_019728";gene_name "RP1-37E16.13";class_code "=";oId "Brain-CerebellarHemisphere_00273471";is.last "FALSE";is.first "FALSE";is.singleExon "FALSE"
chr22	transdecoder	exon	37644637	37644705	.	+	.	transcript_id "DNTX_00166874";transcript_type "protein_coding";transcript_biotype "protein_coding";exon_number "7";gene_id "XLOC_019728";gene_name "RP1-37E16.13";class_code "=";oId "Brain-CerebellarHemisphere_00273471";is.last "FALSE";is.first "FALSE";is.singleExon "FALSE"
chr22	transdecoder	exon	37644870	37644960	.	+	.	transcript_id "DNTX_00166874";transcript_type "protein_coding";transcript_biotype "protein_coding";exon_number "8";gene_id "XLOC_019728";gene_name "RP1-37E16.13";class_code "=";oId "Brain-CerebellarHemisphere_00273471";is.last "FALSE";is.first "FALSE";is.singleExon "FALSE"
chr22	transdecoder	exon	37645365	37645510	.	+	.	transcript_id "DNTX_00166874";transcript_type "protein_coding";transcript_biotype "protein_coding";exon_number "9";gene_id "XLOC_019728";gene_name "RP1-37E16.13";class_code "=";oId "Brain-CerebellarHemisphere_00273471";is.last "FALSE";is.first "FALSE";is.singleExon "FALSE"
chr22	transdecoder	exon	37646818	37646929	.	+	.	transcript_id "DNTX_00166874";transcript_type "protein_coding";transcript_biotype "protein_coding";exon_number "10";gene_id "XLOC_019728";gene_name "RP1-37E16.13";class_code "=";oId "Brain-CerebellarHemisphere_00273471";is.last "FALSE";is.first "FALSE";is.singleExon "FALSE"
chr22	transdecoder	exon	37647267	37647348	.	+	.	transcript_id "DNTX_00166874";transcript_type "protein_coding";transcript_biotype "protein_coding";exon_number "11";gene_id "XLOC_019728";gene_name "RP1-37E16.13";class_code "=";oId "Brain-CerebellarHemisphere_00273471";is.last "FALSE";is.first "FALSE";is.singleExon "FALSE"
chr22	transdecoder	exon	37647441	37647521	.	+	.	transcript_id "DNTX_00166874";transcript_type "protein_coding";transcript_biotype "protein_coding";exon_number "12";gene_id "XLOC_019728";gene_name "RP1-37E16.13";class_code "=";oId "Brain-CerebellarHemisphere_00273471";is.last "FALSE";is.first "FALSE";is.singleExon "FALSE"
chr22	transdecoder	exon	37648319	37648435	.	+	.	transcript_id "DNTX_00166874";transcript_type "protein_coding";transcript_biotype "protein_coding";exon_number "13";gene_id "XLOC_019728";gene_name "RP1-37E16.13";class_code "=";oId "Brain-CerebellarHemisphere_00273471";is.last "FALSE";is.first "FALSE";is.singleExon "FALSE"
chr22	transdecoder	exon	37650152	37650249	.	+	.	transcript_id "DNTX_00166874";transcript_type "protein_coding";transcript_biotype "protein_coding";exon_number "14";gene_id "XLOC_019728";gene_name "RP1-37E16.13";class_code "=";oId "Brain-CerebellarHemisphere_00273471";is.last "FALSE";is.first "FALSE";is.singleExon "FALSE"
chr22	transdecoder	exon	37650542	37650725	.	+	.	transcript_id "DNTX_00166874";transcript_type "protein_coding";transcript_biotype "protein_coding";exon_number "15";gene_id "XLOC_019728";gene_name "RP1-37E16.13";class_code "=";oId "Brain-CerebellarHemisphere_00273471";is.last "FALSE";is.first "FALSE";is.singleExon "FALSE"
chr22	transdecoder	exon	37653779	37653873	.	+	.	transcript_id "DNTX_00166874";transcript_type "protein_coding";transcript_biotype "protein_coding";exon_number "16";gene_id "XLOC_019728";gene_name "RP1-37E16.13";class_code "=";oId "Brain-CerebellarHemisphere_00273471";is.last "FALSE";is.first "FALSE";is.singleExon "FALSE"
chr22	transdecoder	exon	37665555	37666932	.	+	.	transcript_id "DNTX_00166874";transcript_type "protein_coding";transcript_biotype "protein_coding";exon_number "17";gene_id "XLOC_019728";gene_name "RP1-37E16.13";class_code "=";oId "Brain-CerebellarHemisphere_00273471";is.last "TRUE";is.first "FALSE";is.singleExon "FALSE"
chr22	transdecoder	five_prime_UTR	37639693	37639846	.	+	.	transcript_id "DNTX_00166874";transcript_type "protein_coding";transcript_biotype "protein_coding";gene_id "XLOC_019728";gene_name "RP1-37E16.13";class_code "=";oId "Brain-CerebellarHemisphere_00273471";is.last "FALSE";is.first "TRUE";is.singleExon "FALSE"
chr22	transdecoder	five_prime_UTR	37641374	37641478	.	+	.	transcript_id "DNTX_00166874";transcript_type "protein_coding";transcript_biotype "protein_coding";gene_id "XLOC_019728";gene_name "RP1-37E16.13";class_code "=";oId "Brain-CerebellarHemisphere_00273471";is.last "FALSE";is.first "FALSE";is.singleExon "FALSE"
chr22	transdecoder	five_prime_UTR	37642539	37642571	.	+	.	transcript_id "DNTX_00166874";transcript_type "protein_coding";transcript_biotype "protein_coding";gene_id "XLOC_019728";gene_name "RP1-37E16.13";class_code "=";oId "Brain-CerebellarHemisphere_00273471";is.last "FALSE";is.first "FALSE";is.singleExon "FALSE"
chr22	transdecoder	start_codon	37642572	37642574	.	+	0	transcript_id "DNTX_00166874";transcript_type "protein_coding";transcript_biotype "protein_coding";gene_id "XLOC_019728";gene_name "RP1-37E16.13";class_code "=";oId "Brain-CerebellarHemisphere_00273471";is.last "FALSE";is.first "FALSE";is.singleExon "FALSE"
chr22	transdecoder	CDS	37642572	37642615	.	+	0	transcript_id "DNTX_00166874";transcript_type "protein_coding";transcript_biotype "protein_coding";gene_id "XLOC_019728";gene_name "RP1-37E16.13";class_code "=";oId "Brain-CerebellarHemisphere_00273471";is.last "FALSE";is.first "FALSE";is.singleExon "FALSE"
chr22	transdecoder	CDS	37642895	37643006	.	+	1	transcript_id "DNTX_00166874";transcript_type "protein_coding";transcript_biotype "protein_coding";gene_id "XLOC_019728";gene_name "RP1-37E16.13";class_code "=";oId "Brain-CerebellarHemisphere_00273471";is.last "FALSE";is.first "FALSE";is.singleExon "FALSE"
chr22	transdecoder	CDS	37643098	37643174	.	+	0	transcript_id "DNTX_00166874";transcript_type "protein_coding";transcript_biotype "protein_coding";gene_id "XLOC_019728";gene_name "RP1-37E16.13";class_code "=";oId "Brain-CerebellarHemisphere_00273471";is.last "FALSE";is.first "FALSE";is.singleExon "FALSE"
chr22	transdecoder	CDS	37643644	37643788	.	+	1	transcript_id "DNTX_00166874";transcript_type "protein_coding";transcript_biotype "protein_coding";gene_id "XLOC_019728";gene_name "RP1-37E16.13";class_code "=";oId "Brain-CerebellarHemisphere_00273471";is.last "FALSE";is.first "FALSE";is.singleExon "FALSE"
chr22	transdecoder	CDS	37644637	37644705	.	+	0	transcript_id "DNTX_00166874";transcript_type "protein_coding";transcript_biotype "protein_coding";gene_id "XLOC_019728";gene_name "RP1-37E16.13";class_code "=";oId "Brain-CerebellarHemisphere_00273471";is.last "FALSE";is.first "FALSE";is.singleExon "FALSE"
chr22	transdecoder	CDS	37644870	37644960	.	+	0	transcript_id "DNTX_00166874";transcript_type "protein_coding";transcript_biotype "protein_coding";gene_id "XLOC_019728";gene_name "RP1-37E16.13";class_code "=";oId "Brain-CerebellarHemisphere_00273471";is.last "FALSE";is.first "FALSE";is.singleExon "FALSE"
chr22	transdecoder	CDS	37645365	37645510	.	+	2	transcript_id "DNTX_00166874";transcript_type "protein_coding";transcript_biotype "protein_coding";gene_id "XLOC_019728";gene_name "RP1-37E16.13";class_code "=";oId "Brain-CerebellarHemisphere_00273471";is.last "FALSE";is.first "FALSE";is.singleExon "FALSE"
chr22	transdecoder	CDS	37646818	37646929	.	+	0	transcript_id "DNTX_00166874";transcript_type "protein_coding";transcript_biotype "protein_coding";gene_id "XLOC_019728";gene_name "RP1-37E16.13";class_code "=";oId "Brain-CerebellarHemisphere_00273471";is.last "FALSE";is.first "FALSE";is.singleExon "FALSE"
chr22	transdecoder	CDS	37647267	37647348	.	+	2	transcript_id "DNTX_00166874";transcript_type "protein_coding";transcript_biotype "protein_coding";gene_id "XLOC_019728";gene_name "RP1-37E16.13";class_code "=";oId "Brain-CerebellarHemisphere_00273471";is.last "FALSE";is.first "FALSE";is.singleExon "FALSE"
chr22	transdecoder	CDS	37647441	37647521	.	+	1	transcript_id "DNTX_00166874";transcript_type "protein_coding";transcript_biotype "protein_coding";gene_id "XLOC_019728";gene_name "RP1-37E16.13";class_code "=";oId "Brain-CerebellarHemisphere_00273471";is.last "FALSE";is.first "FALSE";is.singleExon "FALSE"
chr22	transdecoder	CDS	37648319	37648435	.	+	1	transcript_id "DNTX_00166874";transcript_type "protein_coding";transcript_biotype "protein_coding";gene_id "XLOC_019728";gene_name "RP1-37E16.13";class_code "=";oId "Brain-CerebellarHemisphere_00273471";is.last "FALSE";is.first "FALSE";is.singleExon "FALSE"
chr22	transdecoder	CDS	37650152	37650249	.	+	1	transcript_id "DNTX_00166874";transcript_type "protein_coding";transcript_biotype "protein_coding";gene_id "XLOC_019728";gene_name "RP1-37E16.13";class_code "=";oId "Brain-CerebellarHemisphere_00273471";is.last "FALSE";is.first "FALSE";is.singleExon "FALSE"
chr22	transdecoder	CDS	37650542	37650725	.	+	2	transcript_id "DNTX_00166874";transcript_type "protein_coding";transcript_biotype "protein_coding";gene_id "XLOC_019728";gene_name "RP1-37E16.13";class_code "=";oId "Brain-CerebellarHemisphere_00273471";is.last "FALSE";is.first "FALSE";is.singleExon "FALSE"
chr22	transdecoder	CDS	37653779	37653873	.	+	1	transcript_id "DNTX_00166874";transcript_type "protein_coding";transcript_biotype "protein_coding";gene_id "XLOC_019728";gene_name "RP1-37E16.13";class_code "=";oId "Brain-CerebellarHemisphere_00273471";is.last "FALSE";is.first "FALSE";is.singleExon "FALSE"
chr22	transdecoder	CDS	37665555	37665868	.	+	2	transcript_id "DNTX_00166874";transcript_type "protein_coding";transcript_biotype "protein_coding";gene_id "XLOC_019728";gene_name "RP1-37E16.13";class_code "=";oId "Brain-CerebellarHemisphere_00273471";is.last "FALSE";is.first "FALSE";is.singleExon "FALSE"
chr22	transdecoder	stop_codon	37665869	37665871	.	+	0	transcript_id "DNTX_00166874";transcript_type "protein_coding";transcript_biotype "protein_coding";gene_id "XLOC_019728";gene_name "RP1-37E16.13";class_code "=";oId "Brain-CerebellarHemisphere_00273471";is.last "FALSE";is.first "FALSE";is.singleExon "FALSE"
chr22	transdecoder	three_prime_UTR	37665872	37666932	.	+	.	transcript_id "DNTX_00166874";transcript_type "protein_coding";transcript_biotype "protein_coding";gene_id "XLOC_019728";gene_name "RP1-37E16.13";class_code "=";oId "Brain-CerebellarHemisphere_00273471";is.last "FALSE";is.first "FALSE";is.singleExon "FALSE"
chr22	transdecoder	gene	37658727	37667022	.	+	.	gene_id "XLOC_019728";gene_name "PDXP";is.last "FALSE";is.first "FALSE";is.singleExon "FALSE"
chr22	transdecoder	transcript	37658727	37666934	.	+	.	transcript_id "DNTX_00163728";transcript_type "protein_coding";transcript_biotype "protein_coding";gene_id "XLOC_019728";gene_name "PDXP";class_code "=";oId "Pancreas_00233757";is.last "FALSE";is.first "FALSE";is.singleExon "FALSE"
chr22	transdecoder	exon	37658727	37659356	.	+	.	transcript_id "DNTX_00163728";transcript_type "protein_coding";transcript_biotype "protein_coding";exon_number "1";gene_id "XLOC_019728";gene_name "PDXP";class_code "=";oId "Pancreas_00233757";is.last "FALSE";is.first "TRUE";is.singleExon "FALSE"
chr22	transdecoder	exon	37665555	37666934	.	+	.	transcript_id "DNTX_00163728";transcript_type "protein_coding";transcript_biotype "protein_coding";exon_number "2";gene_id "XLOC_019728";gene_name "PDXP";class_code "=";oId "Pancreas_00233757";is.last "TRUE";is.first "FALSE";is.singleExon "FALSE"
chr22	transdecoder	five_prime_UTR	37658727	37658782	.	+	.	transcript_id "DNTX_00163728";transcript_type "protein_coding";transcript_biotype "protein_coding";gene_id "XLOC_019728";gene_name "PDXP";class_code "=";oId "Pancreas_00233757";is.last "FALSE";is.first "FALSE";is.singleExon "FALSE"
chr22	transdecoder	start_codon	37658783	37658785	.	+	0	transcript_id "DNTX_00163728";transcript_type "protein_coding";transcript_biotype "protein_coding";gene_id "XLOC_019728";gene_name "PDXP";class_code "=";oId "Pancreas_00233757";is.last "FALSE";is.first "FALSE";is.singleExon "FALSE"
chr22	transdecoder	CDS	37658783	37659356	.	+	0	transcript_id "DNTX_00163728";transcript_type "protein_coding";transcript_biotype "protein_coding";gene_id "XLOC_019728";gene_name "PDXP";class_code "=";oId "Pancreas_00233757";is.last "FALSE";is.first "FALSE";is.singleExon "FALSE"
chr22	transdecoder	CDS	37665555	37665868	.	+	2	transcript_id "DNTX_00163728";transcript_type "protein_coding";transcript_biotype "protein_coding";gene_id "XLOC_019728";gene_name "PDXP";class_code "=";oId "Pancreas_00233757";is.last "FALSE";is.first "FALSE";is.singleExon "FALSE"
chr22	transdecoder	stop_codon	37665869	37665871	.	+	0	transcript_id "DNTX_00163728";transcript_type "protein_coding";transcript_biotype "protein_coding";gene_id "XLOC_019728";gene_name "PDXP";class_code "=";oId "Pancreas_00233757";is.last "FALSE";is.first "FALSE";is.singleExon "FALSE"
chr22	transdecoder	three_prime_UTR	37665872	37666934	.	+	.	transcript_id "DNTX_00163728";transcript_type "protein_coding";transcript_biotype "protein_coding";gene_id "XLOC_019728";gene_name "PDXP";class_code "=";oId "Pancreas_00233757";is.last "FALSE";is.first "FALSE";is.singleExon "FALSE"
chr22	transdecoder	transcript	37664975	37666934	.	+	.	transcript_id "DNTX_00169917";transcript_type "protein_coding";transcript_biotype "protein_coding";gene_id "XLOC_019728";gene_name "PDXP";class_code "m";oId "Retina_Fetal.Tissue_00766306";is.last "TRUE";novel_exon_id "nvl_exon136040";novel_exon_type "novel_TSS";is.first "TRUE";is.singleExon "TRUE"
chr22	transdecoder	exon	37664975	37666934	.	+	.	transcript_id "DNTX_00169917";transcript_type "protein_coding";transcript_biotype "protein_coding";exon_number "1";gene_id "XLOC_019728";gene_name "PDXP";class_code "m";oId "Retina_Fetal.Tissue_00766306";is.last "TRUE";novel_exon_id "nvl_exon136040";novel_exon_type "novel_TSS";is.first "TRUE";is.singleExon "TRUE"
chr22	transdecoder	five_prime_UTR	37664975	37665631	.	+	.	transcript_id "DNTX_00169917";transcript_type "protein_coding";transcript_biotype "protein_coding";gene_id "XLOC_019728";gene_name "PDXP";class_code "m";oId "Retina_Fetal.Tissue_00766306";is.last "FALSE";is.first "FALSE";is.singleExon "TRUE"
chr22	transdecoder	start_codon	37665632	37665634	.	+	0	transcript_id "DNTX_00169917";transcript_type "protein_coding";transcript_biotype "protein_coding";gene_id "XLOC_019728";gene_name "PDXP";class_code "m";oId "Retina_Fetal.Tissue_00766306";is.last "FALSE";is.first "FALSE";is.singleExon "TRUE"
chr22	transdecoder	CDS	37665632	37665868	.	+	0	transcript_id "DNTX_00169917";transcript_type "protein_coding";transcript_biotype "protein_coding";gene_id "XLOC_019728";gene_name "PDXP";class_code "m";oId "Retina_Fetal.Tissue_00766306";is.last "FALSE";is.first "FALSE";is.singleExon "TRUE"
chr22	transdecoder	stop_codon	37665869	37665871	.	+	0	transcript_id "DNTX_00169917";transcript_type "protein_coding";transcript_biotype "protein_coding";gene_id "XLOC_019728";gene_name "PDXP";class_code "m";oId "Retina_Fetal.Tissue_00766306";is.last "FALSE";is.first "FALSE";is.singleExon "TRUE"
chr22	transdecoder	three_prime_UTR	37665872	37666934	.	+	.	transcript_id "DNTX_00169917";transcript_type "protein_coding";transcript_biotype "protein_coding";gene_id "XLOC_019728";gene_name "PDXP";class_code "m";oId "Retina_Fetal.Tissue_00766306";is.last "FALSE";is.first "FALSE";is.singleExon "TRUE"
chr22	StringTie	transcript	37665624	37667022	.	+	.	transcript_id "DNTX_00164431";transcript_type "noncoding";transcript_biotype "noncoding";gene_id "XLOC_019728";gene_name "PDXP";class_code "o";oId "RPE_Fetal.Tissue_00454442";is.last "TRUE";is.first "TRUE";is.singleExon "TRUE"
chr22	StringTie	exon	37665624	37667022	.	+	.	transcript_id "DNTX_00164431";transcript_type "noncoding";transcript_biotype "noncoding";exon_number "1";gene_id "XLOC_019728";gene_name "PDXP";class_code "o";oId "RPE_Fetal.Tissue_00454442";is.last "TRUE";is.first "TRUE";is.singleExon "TRUE"
chr22	transdecoder	gene	37675359	37679806	.	+	.	gene_id "XLOC_019729";gene_name "LGALS1";is.last "FALSE";is.first "FALSE";is.singleExon "FALSE"
chr22	StringTie	transcript	37675359	37679798	.	+	.	transcript_id "DNTX_00165042";transcript_type "noncoding";transcript_biotype "noncoding";gene_id "XLOC_019729";gene_name "LGALS1";class_code "j";oId "ESC_Stem.Cell.Line_00250582";is.last "FALSE";is.first "FALSE";is.singleExon "FALSE"
chr22	StringTie	exon	37675359	37675711	.	+	.	transcript_id "DNTX_00165042";transcript_type "noncoding";transcript_biotype "noncoding";exon_number "1";gene_id "XLOC_019729";gene_name "LGALS1";class_code "j";oId "ESC_Stem.Cell.Line_00250582";is.last "FALSE";novel_exon_id "nvl_exon136041";novel_exon_type "novel_TSS";is.first "TRUE";is.singleExon "FALSE"
chr22	StringTie	exon	37676986	37677065	.	+	.	transcript_id "DNTX_00165042";transcript_type "noncoding";transcript_biotype "noncoding";exon_number "2";gene_id "XLOC_019729";gene_name "LGALS1";class_code "j";oId "ESC_Stem.Cell.Line_00250582";is.last "FALSE";is.first "FALSE";is.singleExon "FALSE"
chr22	StringTie	exon	37679603	37679798	.	+	.	transcript_id "DNTX_00165042";transcript_type "noncoding";transcript_biotype "noncoding";exon_number "3";gene_id "XLOC_019729";gene_name "LGALS1";class_code "j";oId "ESC_Stem.Cell.Line_00250582";is.last "TRUE";novel_exon_id "nvl_exon136042";novel_exon_type "novel_TES";is.first "FALSE";is.singleExon "FALSE"
chr22	StringTie	transcript	37675359	37679802	.	+	.	transcript_id "DNTX_00165043";transcript_type "noncoding";transcript_biotype "noncoding";gene_id "XLOC_019729";gene_name "LGALS1";class_code "m";oId "Brain-Spinalcordcervicalc-1_00263195";is.last "FALSE";is.first "FALSE";is.singleExon "FALSE"
chr22	StringTie	exon	37675359	37675711	.	+	.	transcript_id "DNTX_00165043";transcript_type "noncoding";transcript_biotype "noncoding";exon_number "1";gene_id "XLOC_019729";gene_name "LGALS1";class_code "m";oId "Brain-Spinalcordcervicalc-1_00263195";is.last "FALSE";novel_exon_id "nvl_exon136041";novel_exon_type "novel_TSS";is.first "TRUE";is.singleExon "FALSE"
chr22	StringTie	exon	37676986	37677065	.	+	.	transcript_id "DNTX_00165043";transcript_type "noncoding";transcript_biotype "noncoding";exon_number "2";gene_id "XLOC_019729";gene_name "LGALS1";class_code "m";oId "Brain-Spinalcordcervicalc-1_00263195";is.last "FALSE";is.first "FALSE";is.singleExon "FALSE"
chr22	StringTie	exon	37678376	37678654	.	+	.	transcript_id "DNTX_00165043";transcript_type "noncoding";transcript_biotype "noncoding";exon_number "3";gene_id "XLOC_019729";gene_name "LGALS1";class_code "m";oId "Brain-Spinalcordcervicalc-1_00263195";is.last "FALSE";is.first "FALSE";is.singleExon "FALSE"
chr22	StringTie	exon	37679603	37679802	.	+	.	transcript_id "DNTX_00165043";transcript_type "noncoding";transcript_biotype "noncoding";exon_number "4";gene_id "XLOC_019729";gene_name "LGALS1";class_code "m";oId "Brain-Spinalcordcervicalc-1_00263195";is.last "TRUE";is.first "FALSE";is.singleExon "FALSE"
chr22	transdecoder	transcript	37675608	37679802	.	+	.	transcript_id "DNTX_00166427";transcript_type "protein_coding";transcript_biotype "protein_coding";gene_id "XLOC_019729";gene_name "LGALS1";class_code "j";oId "WholeBlood_00219876";is.last "FALSE";is.first "FALSE";is.singleExon "FALSE"
chr22	transdecoder	exon	37675608	37675714	.	+	.	transcript_id "DNTX_00166427";transcript_type "protein_coding";transcript_biotype "protein_coding";exon_number "1";gene_id "XLOC_019729";gene_name "LGALS1";class_code "j";oId "WholeBlood_00219876";is.last "FALSE";novel_exon_id "nvl_exon136043";novel_exon_type "A3SS";is.first "TRUE";is.singleExon "FALSE"
chr22	transdecoder	exon	37676989	37677065	.	+	.	transcript_id "DNTX_00166427";transcript_type "protein_coding";transcript_biotype "protein_coding";exon_number "2";gene_id "XLOC_019729";gene_name "LGALS1";class_code "j";oId "WholeBlood_00219876";is.last "FALSE";novel_exon_id "nvl_exon136044";novel_exon_type "A5SS";is.first "FALSE";is.singleExon "FALSE"
chr22	transdecoder	exon	37678483	37678654	.	+	.	transcript_id "DNTX_00166427";transcript_type "protein_coding";transcript_biotype "protein_coding";exon_number "3";gene_id "XLOC_019729";gene_name "LGALS1";class_code "j";oId "WholeBlood_00219876";is.last "FALSE";is.first "FALSE";is.singleExon "FALSE"
chr22	transdecoder	exon	37679603	37679802	.	+	.	transcript_id "DNTX_00166427";transcript_type "protein_coding";transcript_biotype "protein_coding";exon_number "4";gene_id "XLOC_019729";gene_name "LGALS1";class_code "j";oId "WholeBlood_00219876";is.last "TRUE";is.first "FALSE";is.singleExon "FALSE"
chr22	transdecoder	five_prime_UTR	37675608	37675702	.	+	.	transcript_id "DNTX_00166427";transcript_type "protein_coding";transcript_biotype "protein_coding";gene_id "XLOC_019729";gene_name "LGALS1";class_code "j";oId "WholeBlood_00219876";is.last "FALSE";is.first "FALSE";is.singleExon "FALSE"
chr22	transdecoder	start_codon	37675703	37675705	.	+	0	transcript_id "DNTX_00166427";transcript_type "protein_coding";transcript_biotype "protein_coding";gene_id "XLOC_019729";gene_name "LGALS1";class_code "j";oId "WholeBlood_00219876";is.last "FALSE";is.first "FALSE";is.singleExon "FALSE"
chr22	transdecoder	CDS	37675703	37675714	.	+	0	transcript_id "DNTX_00166427";transcript_type "protein_coding";transcript_biotype "protein_coding";gene_id "XLOC_019729";gene_name "LGALS1";class_code "j";oId "WholeBlood_00219876";is.last "FALSE";is.first "FALSE";is.singleExon "FALSE"
chr22	transdecoder	CDS	37676989	37677065	.	+	0	transcript_id "DNTX_00166427";transcript_type "protein_coding";transcript_biotype "protein_coding";gene_id "XLOC_019729";gene_name "LGALS1";class_code "j";oId "WholeBlood_00219876";is.last "FALSE";novel_exon_id "nvl_exon136044";novel_exon_type "A5SS";is.first "FALSE";is.singleExon "FALSE"
chr22	transdecoder	CDS	37678483	37678654	.	+	1	transcript_id "DNTX_00166427";transcript_type "protein_coding";transcript_biotype "protein_coding";gene_id "XLOC_019729";gene_name "LGALS1";class_code "j";oId "WholeBlood_00219876";is.last "FALSE";is.first "FALSE";is.singleExon "FALSE"
chr22	transdecoder	CDS	37679603	37679746	.	+	0	transcript_id "DNTX_00166427";transcript_type "protein_coding";transcript_biotype "protein_coding";gene_id "XLOC_019729";gene_name "LGALS1";class_code "j";oId "WholeBlood_00219876";is.last "FALSE";is.first "FALSE";is.singleExon "FALSE"
chr22	transdecoder	stop_codon	37679747	37679749	.	+	0	transcript_id "DNTX_00166427";transcript_type "protein_coding";transcript_biotype "protein_coding";gene_id "XLOC_019729";gene_name "LGALS1";class_code "j";oId "WholeBlood_00219876";is.last "FALSE";is.first "FALSE";is.singleExon "FALSE"
chr22	transdecoder	three_prime_UTR	37679750	37679802	.	+	.	transcript_id "DNTX_00166427";transcript_type "protein_coding";transcript_biotype "protein_coding";gene_id "XLOC_019729";gene_name "LGALS1";class_code "j";oId "WholeBlood_00219876";is.last "FALSE";is.first "FALSE";is.singleExon "FALSE"
chr22	transdecoder	transcript	37675608	37679806	.	+	.	transcript_id "DNTX_00163729";transcript_type "protein_coding";transcript_biotype "protein_coding";gene_id "XLOC_019729";gene_name "LGALS1";class_code "=";oId "Pancreas_00233758";is.last "FALSE";is.first "FALSE";is.singleExon "FALSE"
chr22	transdecoder	exon	37675608	37675711	.	+	.	transcript_id "DNTX_00163729";transcript_type "protein_coding";transcript_biotype "protein_coding";exon_number "1";gene_id "XLOC_019729";gene_name "LGALS1";class_code "=";oId "Pancreas_00233758";is.last "FALSE";is.first "TRUE";is.singleExon "FALSE"
chr22	transdecoder	exon	37676986	37677065	.	+	.	transcript_id "DNTX_00163729";transcript_type "protein_coding";transcript_biotype "protein_coding";exon_number "2";gene_id "XLOC_019729";gene_name "LGALS1";class_code "=";oId "Pancreas_00233758";is.last "FALSE";is.first "FALSE";is.singleExon "FALSE"
chr22	transdecoder	exon	37678483	37678654	.	+	.	transcript_id "DNTX_00163729";transcript_type "protein_coding";transcript_biotype "protein_coding";exon_number "3";gene_id "XLOC_019729";gene_name "LGALS1";class_code "=";oId "Pancreas_00233758";is.last "FALSE";is.first "FALSE";is.singleExon "FALSE"
chr22	transdecoder	exon	37679603	37679806	.	+	.	transcript_id "DNTX_00163729";transcript_type "protein_coding";transcript_biotype "protein_coding";exon_number "4";gene_id "XLOC_019729";gene_name "LGALS1";class_code "=";oId "Pancreas_00233758";is.last "TRUE";is.first "FALSE";is.singleExon "FALSE"
chr22	transdecoder	five_prime_UTR	37675608	37675702	.	+	.	transcript_id "DNTX_00163729";transcript_type "protein_coding";transcript_biotype "protein_coding";gene_id "XLOC_019729";gene_name "LGALS1";class_code "=";oId "Pancreas_00233758";is.last "FALSE";is.first "FALSE";is.singleExon "FALSE"
chr22	transdecoder	start_codon	37675703	37675705	.	+	0	transcript_id "DNTX_00163729";transcript_type "protein_coding";transcript_biotype "protein_coding";gene_id "XLOC_019729";gene_name "LGALS1";class_code "=";oId "Pancreas_00233758";is.last "FALSE";is.first "FALSE";is.singleExon "FALSE"
chr22	transdecoder	CDS	37675703	37675711	.	+	0	transcript_id "DNTX_00163729";transcript_type "protein_coding";transcript_biotype "protein_coding";gene_id "XLOC_019729";gene_name "LGALS1";class_code "=";oId "Pancreas_00233758";is.last "FALSE";is.first "FALSE";is.singleExon "FALSE"
chr22	transdecoder	CDS	37676986	37677065	.	+	0	transcript_id "DNTX_00163729";transcript_type "protein_coding";transcript_biotype "protein_coding";gene_id "XLOC_019729";gene_name "LGALS1";class_code "=";oId "Pancreas_00233758";is.last "FALSE";is.first "FALSE";is.singleExon "FALSE"
chr22	transdecoder	CDS	37678483	37678654	.	+	1	transcript_id "DNTX_00163729";transcript_type "protein_coding";transcript_biotype "protein_coding";gene_id "XLOC_019729";gene_name "LGALS1";class_code "=";oId "Pancreas_00233758";is.last "FALSE";is.first "FALSE";is.singleExon "FALSE"
chr22	transdecoder	CDS	37679603	37679746	.	+	0	transcript_id "DNTX_00163729";transcript_type "protein_coding";transcript_biotype "protein_coding";gene_id "XLOC_019729";gene_name "LGALS1";class_code "=";oId "Pancreas_00233758";is.last "FALSE";is.first "FALSE";is.singleExon "FALSE"
chr22	transdecoder	stop_codon	37679747	37679749	.	+	0	transcript_id "DNTX_00163729";transcript_type "protein_coding";transcript_biotype "protein_coding";gene_id "XLOC_019729";gene_name "LGALS1";class_code "=";oId "Pancreas_00233758";is.last "FALSE";is.first "FALSE";is.singleExon "FALSE"
chr22	transdecoder	three_prime_UTR	37679750	37679806	.	+	.	transcript_id "DNTX_00163729";transcript_type "protein_coding";transcript_biotype "protein_coding";gene_id "XLOC_019729";gene_name "LGALS1";class_code "=";oId "Pancreas_00233758";is.last "FALSE";is.first "FALSE";is.singleExon "FALSE"
chr22	StringTie	transcript	37675652	37677228	.	+	.	transcript_id "DNTX_00166426";transcript_type "noncoding";transcript_biotype "noncoding";gene_id "XLOC_019729";gene_name "LGALS1";class_code "=";oId "Adipose-Subcutaneous_00245118";is.last "FALSE";is.first "FALSE";is.singleExon "FALSE"
chr22	StringTie	exon	37675652	37675711	.	+	.	transcript_id "DNTX_00166426";transcript_type "noncoding";transcript_biotype "noncoding";exon_number "1";gene_id "XLOC_019729";gene_name "LGALS1";class_code "=";oId "Adipose-Subcutaneous_00245118";is.last "FALSE";is.first "TRUE";is.singleExon "FALSE"
chr22	StringTie	exon	37676986	37677228	.	+	.	transcript_id "DNTX_00166426";transcript_type "noncoding";transcript_biotype "noncoding";exon_number "2";gene_id "XLOC_019729";gene_name "LGALS1";class_code "=";oId "Adipose-Subcutaneous_00245118";is.last "TRUE";is.first "FALSE";is.singleExon "FALSE"
chr22	StringTie	transcript	37675657	37679802	.	+	.	transcript_id "DNTX_00165333";transcript_type "noncoding";transcript_biotype "noncoding";gene_id "XLOC_019729";gene_name "LGALS1";class_code "=";oId "Retina_Adult.Tissue_00865511";is.last "FALSE";is.first "FALSE";is.singleExon "FALSE"
chr22	StringTie	exon	37675657	37675711	.	+	.	transcript_id "DNTX_00165333";transcript_type "noncoding";transcript_biotype "noncoding";exon_number "1";gene_id "XLOC_019729";gene_name "LGALS1";class_code "=";oId "Retina_Adult.Tissue_00865511";is.last "FALSE";is.first "TRUE";is.singleExon "FALSE"
chr22	StringTie	exon	37676856	37677065	.	+	.	transcript_id "DNTX_00165333";transcript_type "noncoding";transcript_biotype "noncoding";exon_number "2";gene_id "XLOC_019729";gene_name "LGALS1";class_code "=";oId "Retina_Adult.Tissue_00865511";is.last "FALSE";is.first "FALSE";is.singleExon "FALSE"
chr22	StringTie	exon	37678483	37678654	.	+	.	transcript_id "DNTX_00165333";transcript_type "noncoding";transcript_biotype "noncoding";exon_number "3";gene_id "XLOC_019729";gene_name "LGALS1";class_code "=";oId "Retina_Adult.Tissue_00865511";is.last "FALSE";is.first "FALSE";is.singleExon "FALSE"
chr22	StringTie	exon	37679603	37679802	.	+	.	transcript_id "DNTX_00165333";transcript_type "noncoding";transcript_biotype "noncoding";exon_number "4";gene_id "XLOC_019729";gene_name "LGALS1";class_code "=";oId "Retina_Adult.Tissue_00865511";is.last "TRUE";is.first "FALSE";is.singleExon "FALSE"
chr22	StringTie	transcript	37675682	37677596	.	+	.	transcript_id "DNTX_00169676";transcript_type "noncoding";transcript_biotype "noncoding";gene_id "XLOC_019729";gene_name "LGALS1";class_code "=";oId "Cells-Transformedfibroblasts_00199153";is.last "FALSE";is.first "FALSE";is.singleExon "FALSE"
chr22	StringTie	exon	37675682	37675711	.	+	.	transcript_id "DNTX_00169676";transcript_type "noncoding";transcript_biotype "noncoding";exon_number "1";gene_id "XLOC_019729";gene_name "LGALS1";class_code "=";oId "Cells-Transformedfibroblasts_00199153";is.last "FALSE";is.first "TRUE";is.singleExon "FALSE"
chr22	StringTie	exon	37676986	37677065	.	+	.	transcript_id "DNTX_00169676";transcript_type "noncoding";transcript_biotype "noncoding";exon_number "2";gene_id "XLOC_019729";gene_name "LGALS1";class_code "=";oId "Cells-Transformedfibroblasts_00199153";is.last "FALSE";is.first "FALSE";is.singleExon "FALSE"
chr22	StringTie	exon	37677522	37677596	.	+	.	transcript_id "DNTX_00169676";transcript_type "noncoding";transcript_biotype "noncoding";exon_number "3";gene_id "XLOC_019729";gene_name "LGALS1";class_code "=";oId "Cells-Transformedfibroblasts_00199153";is.last "TRUE";is.first "FALSE";is.singleExon "FALSE"
chr22	StringTie	transcript	37675688	37679640	.	+	.	transcript_id "DNTX_00165044";transcript_type "noncoding";transcript_biotype "noncoding";gene_id "XLOC_019729";gene_name "LGALS1";class_code "=";oId "ESC_Stem.Cell.Line_00252148";is.last "FALSE";is.first "FALSE";is.singleExon "FALSE"
chr22	StringTie	exon	37675688	37675711	.	+	.	transcript_id "DNTX_00165044";transcript_type "noncoding";transcript_biotype "noncoding";exon_number "1";gene_id "XLOC_019729";gene_name "LGALS1";class_code "=";oId "ESC_Stem.Cell.Line_00252148";is.last "FALSE";is.first "TRUE";is.singleExon "FALSE"
chr22	StringTie	exon	37676986	37677065	.	+	.	transcript_id "DNTX_00165044";transcript_type "noncoding";transcript_biotype "noncoding";exon_number "2";gene_id "XLOC_019729";gene_name "LGALS1";class_code "=";oId "ESC_Stem.Cell.Line_00252148";is.last "FALSE";is.first "FALSE";is.singleExon "FALSE"
chr22	StringTie	exon	37678376	37678392	.	+	.	transcript_id "DNTX_00165044";transcript_type "noncoding";transcript_biotype "noncoding";exon_number "3";gene_id "XLOC_019729";gene_name "LGALS1";class_code "=";oId "ESC_Stem.Cell.Line_00252148";is.last "FALSE";is.first "FALSE";is.singleExon "FALSE"
chr22	StringTie	exon	37678483	37678654	.	+	.	transcript_id "DNTX_00165044";transcript_type "noncoding";transcript_biotype "noncoding";exon_number "4";gene_id "XLOC_019729";gene_name "LGALS1";class_code "=";oId "ESC_Stem.Cell.Line_00252148";is.last "FALSE";is.first "FALSE";is.singleExon "FALSE"
chr22	StringTie	exon	37679603	37679640	.	+	.	transcript_id "DNTX_00165044";transcript_type "noncoding";transcript_biotype "noncoding";exon_number "5";gene_id "XLOC_019729";gene_name "LGALS1";class_code "=";oId "ESC_Stem.Cell.Line_00252148";is.last "TRUE";is.first "FALSE";is.singleExon "FALSE"
chr22	StringTie	transcript	37676125	37679802	.	+	.	transcript_id "DNTX_00168813";transcript_type "noncoding";transcript_biotype "noncoding";gene_id "XLOC_019729";gene_name "LGALS1";class_code "=";oId "Nerve-Tibial_00273108";is.last "FALSE";is.first "FALSE";is.singleExon "FALSE"
chr22	StringTie	exon	37676125	37676188	.	+	.	transcript_id "DNTX_00168813";transcript_type "noncoding";transcript_biotype "noncoding";exon_number "1";gene_id "XLOC_019729";gene_name "LGALS1";class_code "=";oId "Nerve-Tibial_00273108";is.last "FALSE";is.first "TRUE";is.singleExon "FALSE"
chr22	StringTie	exon	37676986	37677065	.	+	.	transcript_id "DNTX_00168813";transcript_type "noncoding";transcript_biotype "noncoding";exon_number "2";gene_id "XLOC_019729";gene_name "LGALS1";class_code "=";oId "Nerve-Tibial_00273108";is.last "FALSE";is.first "FALSE";is.singleExon "FALSE"
chr22	StringTie	exon	37678483	37678654	.	+	.	transcript_id "DNTX_00168813";transcript_type "noncoding";transcript_biotype "noncoding";exon_number "3";gene_id "XLOC_019729";gene_name "LGALS1";class_code "=";oId "Nerve-Tibial_00273108";is.last "FALSE";is.first "FALSE";is.singleExon "FALSE"
chr22	StringTie	exon	37679603	37679802	.	+	.	transcript_id "DNTX_00168813";transcript_type "noncoding";transcript_biotype "noncoding";exon_number "4";gene_id "XLOC_019729";gene_name "LGALS1";class_code "=";oId "Nerve-Tibial_00273108";is.last "TRUE";is.first "FALSE";is.singleExon "FALSE"
chr22	StringTie	transcript	37676790	37679780	.	+	.	transcript_id "DNTX_00164432";transcript_type "noncoding";transcript_biotype "noncoding";gene_id "XLOC_019729";gene_name "LGALS1";class_code "j";oId "RPE_Fetal.Tissue_00455893";is.last "FALSE";is.first "FALSE";is.singleExon "FALSE"
chr22	StringTie	exon	37676790	37677065	.	+	.	transcript_id "DNTX_00164432";transcript_type "noncoding";transcript_biotype "noncoding";exon_number "1";gene_id "XLOC_019729";gene_name "LGALS1";class_code "j";oId "RPE_Fetal.Tissue_00455893";is.last "FALSE";novel_exon_id "nvl_exon136045";novel_exon_type "novel_TSS";is.first "TRUE";is.singleExon "FALSE"
chr22	StringTie	exon	37678483	37678654	.	+	.	transcript_id "DNTX_00164432";transcript_type "noncoding";transcript_biotype "noncoding";exon_number "2";gene_id "XLOC_019729";gene_name "LGALS1";class_code "j";oId "RPE_Fetal.Tissue_00455893";is.last "FALSE";is.first "FALSE";is.singleExon "FALSE"
chr22	StringTie	exon	37679603	37679780	.	+	.	transcript_id "DNTX_00164432";transcript_type "noncoding";transcript_biotype "noncoding";exon_number "3";gene_id "XLOC_019729";gene_name "LGALS1";class_code "j";oId "RPE_Fetal.Tissue_00455893";is.last "TRUE";novel_exon_id "nvl_exon136046";novel_exon_type "novel_TES";is.first "FALSE";is.singleExon "FALSE"
chr22	StringTie	transcript	37676999	37679802	.	+	.	transcript_id "DNTX_00166170";transcript_type "noncoding";transcript_biotype "noncoding";gene_id "XLOC_019729";gene_name "LGALS1";class_code "=";oId "Lung_00262896";is.last "FALSE";is.first "FALSE";is.singleExon "FALSE"
chr22	StringTie	exon	37676999	37677065	.	+	.	transcript_id "DNTX_00166170";transcript_type "noncoding";transcript_biotype "noncoding";exon_number "1";gene_id "XLOC_019729";gene_name "LGALS1";class_code "=";oId "Lung_00262896";is.last "FALSE";is.first "TRUE";is.singleExon "FALSE"
chr22	StringTie	exon	37678376	37678654	.	+	.	transcript_id "DNTX_00166170";transcript_type "noncoding";transcript_biotype "noncoding";exon_number "2";gene_id "XLOC_019729";gene_name "LGALS1";class_code "=";oId "Lung_00262896";is.last "FALSE";is.first "FALSE";is.singleExon "FALSE"
chr22	StringTie	exon	37679603	37679802	.	+	.	transcript_id "DNTX_00166170";transcript_type "noncoding";transcript_biotype "noncoding";exon_number "3";gene_id "XLOC_019729";gene_name "LGALS1";class_code "=";oId "Lung_00262896";is.last "TRUE";is.first "FALSE";is.singleExon "FALSE"
chr22	StringTie	transcript	37678387	37679802	.	+	.	transcript_id "DNTX_00168045";transcript_type "noncoding";transcript_biotype "noncoding";gene_id "XLOC_019729";gene_name "LGALS1";class_code "c";oId "Cornea_Adult.Tissue_00505367";is.last "FALSE";is.first "FALSE";is.singleExon "FALSE"
chr22	StringTie	exon	37678387	37678654	.	+	.	transcript_id "DNTX_00168045";transcript_type "noncoding";transcript_biotype "noncoding";exon_number "1";gene_id "XLOC_019729";gene_name "LGALS1";class_code "c";oId "Cornea_Adult.Tissue_00505367";is.last "FALSE";novel_exon_id "nvl_exon136047";novel_exon_type "novel_TSS";is.first "TRUE";is.singleExon "FALSE"
chr22	StringTie	exon	37679603	37679802	.	+	.	transcript_id "DNTX_00168045";transcript_type "noncoding";transcript_biotype "noncoding";exon_number "2";gene_id "XLOC_019729";gene_name "LGALS1";class_code "c";oId "Cornea_Adult.Tissue_00505367";is.last "TRUE";is.first "FALSE";is.singleExon "FALSE"
chr22	transdecoder	gene	37686323	37693478	.	+	.	gene_id "XLOC_019730";gene_name "NOL12";is.last "FALSE";is.first "FALSE";is.singleExon "FALSE"
chr22	transdecoder	transcript	37686323	37693476	.	+	.	transcript_id "DNTX_00164433";transcript_type "protein_coding";transcript_biotype "protein_coding";gene_id "XLOC_019730";gene_name "NOL12";class_code "=";oId "RPE_Fetal.Tissue_00449561";is.last "FALSE";is.first "FALSE";is.singleExon "FALSE"
chr22	transdecoder	exon	37686323	37686475	.	+	.	transcript_id "DNTX_00164433";transcript_type "protein_coding";transcript_biotype "protein_coding";exon_number "1";gene_id "XLOC_019730";gene_name "NOL12";class_code "=";oId "RPE_Fetal.Tissue_00449561";is.last "FALSE";is.first "TRUE";is.singleExon "FALSE"
chr22	transdecoder	exon	37687910	37688015	.	+	.	transcript_id "DNTX_00164433";transcript_type "protein_coding";transcript_biotype "protein_coding";exon_number "2";gene_id "XLOC_019730";gene_name "NOL12";class_code "=";oId "RPE_Fetal.Tissue_00449561";is.last "FALSE";is.first "FALSE";is.singleExon "FALSE"
chr22	transdecoder	exon	37688312	37688360	.	+	.	transcript_id "DNTX_00164433";transcript_type "protein_coding";transcript_biotype "protein_coding";exon_number "3";gene_id "XLOC_019730";gene_name "NOL12";class_code "=";oId "RPE_Fetal.Tissue_00449561";is.last "FALSE";is.first "FALSE";is.singleExon "FALSE"
chr22	transdecoder	exon	37688850	37688992	.	+	.	transcript_id "DNTX_00164433";transcript_type "protein_coding";transcript_biotype "protein_coding";exon_number "4";gene_id "XLOC_019730";gene_name "NOL12";class_code "=";oId "RPE_Fetal.Tissue_00449561";is.last "FALSE";is.first "FALSE";is.singleExon "FALSE"
chr22	transdecoder	exon	37690697	37690794	.	+	.	transcript_id "DNTX_00164433";transcript_type "protein_coding";transcript_biotype "protein_coding";exon_number "5";gene_id "XLOC_019730";gene_name "NOL12";class_code "=";oId "RPE_Fetal.Tissue_00449561";is.last "FALSE";is.first "FALSE";is.singleExon "FALSE"
chr22	transdecoder	exon	37691174	37691424	.	+	.	transcript_id "DNTX_00164433";transcript_type "protein_coding";transcript_biotype "protein_coding";exon_number "6";gene_id "XLOC_019730";gene_name "NOL12";class_code "=";oId "RPE_Fetal.Tissue_00449561";is.last "FALSE";is.first "FALSE";is.singleExon "FALSE"
chr22	transdecoder	exon	37693332	37693476	.	+	.	transcript_id "DNTX_00164433";transcript_type "protein_coding";transcript_biotype "protein_coding";exon_number "7";gene_id "XLOC_019730";gene_name "NOL12";class_code "=";oId "RPE_Fetal.Tissue_00449561";is.last "TRUE";is.first "FALSE";is.singleExon "FALSE"
chr22	transdecoder	five_prime_UTR	37686323	37686392	.	+	.	transcript_id "DNTX_00164433";transcript_type "protein_coding";transcript_biotype "protein_coding";gene_id "XLOC_019730";gene_name "NOL12";class_code "=";oId "RPE_Fetal.Tissue_00449561";is.last "FALSE";is.first "FALSE";is.singleExon "FALSE"
chr22	transdecoder	start_codon	37686393	37686395	.	+	0	transcript_id "DNTX_00164433";transcript_type "protein_coding";transcript_biotype "protein_coding";gene_id "XLOC_019730";gene_name "NOL12";class_code "=";oId "RPE_Fetal.Tissue_00449561";is.last "FALSE";is.first "FALSE";is.singleExon "FALSE"
chr22	transdecoder	CDS	37686393	37686475	.	+	0	transcript_id "DNTX_00164433";transcript_type "protein_coding";transcript_biotype "protein_coding";gene_id "XLOC_019730";gene_name "NOL12";class_code "=";oId "RPE_Fetal.Tissue_00449561";is.last "FALSE";is.first "FALSE";is.singleExon "FALSE"
chr22	transdecoder	CDS	37687910	37688015	.	+	1	transcript_id "DNTX_00164433";transcript_type "protein_coding";transcript_biotype "protein_coding";gene_id "XLOC_019730";gene_name "NOL12";class_code "=";oId "RPE_Fetal.Tissue_00449561";is.last "FALSE";is.first "FALSE";is.singleExon "FALSE"
chr22	transdecoder	CDS	37688312	37688360	.	+	0	transcript_id "DNTX_00164433";transcript_type "protein_coding";transcript_biotype "protein_coding";gene_id "XLOC_019730";gene_name "NOL12";class_code "=";oId "RPE_Fetal.Tissue_00449561";is.last "FALSE";is.first "FALSE";is.singleExon "FALSE"
chr22	transdecoder	CDS	37688850	37688992	.	+	2	transcript_id "DNTX_00164433";transcript_type "protein_coding";transcript_biotype "protein_coding";gene_id "XLOC_019730";gene_name "NOL12";class_code "=";oId "RPE_Fetal.Tissue_00449561";is.last "FALSE";is.first "FALSE";is.singleExon "FALSE"
chr22	transdecoder	CDS	37690697	37690794	.	+	0	transcript_id "DNTX_00164433";transcript_type "protein_coding";transcript_biotype "protein_coding";gene_id "XLOC_019730";gene_name "NOL12";class_code "=";oId "RPE_Fetal.Tissue_00449561";is.last "FALSE";is.first "FALSE";is.singleExon "FALSE"
chr22	transdecoder	CDS	37691174	37691333	.	+	1	transcript_id "DNTX_00164433";transcript_type "protein_coding";transcript_biotype "protein_coding";gene_id "XLOC_019730";gene_name "NOL12";class_code "=";oId "RPE_Fetal.Tissue_00449561";is.last "FALSE";is.first "FALSE";is.singleExon "FALSE"
chr22	transdecoder	stop_codon	37691334	37691336	.	+	0	transcript_id "DNTX_00164433";transcript_type "protein_coding";transcript_biotype "protein_coding";gene_id "XLOC_019730";gene_name "NOL12";class_code "=";oId "RPE_Fetal.Tissue_00449561";is.last "FALSE";is.first "FALSE";is.singleExon "FALSE"
chr22	transdecoder	three_prime_UTR	37691337	37691424	.	+	.	transcript_id "DNTX_00164433";transcript_type "protein_coding";transcript_biotype "protein_coding";gene_id "XLOC_019730";gene_name "NOL12";class_code "=";oId "RPE_Fetal.Tissue_00449561";is.last "FALSE";is.first "FALSE";is.singleExon "FALSE"
chr22	transdecoder	three_prime_UTR	37693332	37693476	.	+	.	transcript_id "DNTX_00164433";transcript_type "protein_coding";transcript_biotype "protein_coding";gene_id "XLOC_019730";gene_name "NOL12";class_code "=";oId "RPE_Fetal.Tissue_00449561";is.last "TRUE";is.first "FALSE";is.singleExon "FALSE"
chr22	transdecoder	transcript	37686323	37693478	.	+	.	transcript_id "DNTX_00163730";transcript_type "protein_coding";transcript_biotype "protein_coding";gene_id "XLOC_019730";gene_name "NOL12";class_code "=";oId "Pancreas_00233764";is.last "FALSE";is.first "FALSE";is.singleExon "FALSE"
chr22	transdecoder	exon	37686323	37686475	.	+	.	transcript_id "DNTX_00163730";transcript_type "protein_coding";transcript_biotype "protein_coding";exon_number "1";gene_id "XLOC_019730";gene_name "NOL12";class_code "=";oId "Pancreas_00233764";is.last "FALSE";is.first "TRUE";is.singleExon "FALSE"
chr22	transdecoder	exon	37687910	37688015	.	+	.	transcript_id "DNTX_00163730";transcript_type "protein_coding";transcript_biotype "protein_coding";exon_number "2";gene_id "XLOC_019730";gene_name "NOL12";class_code "=";oId "Pancreas_00233764";is.last "FALSE";is.first "FALSE";is.singleExon "FALSE"
chr22	transdecoder	exon	37688312	37688360	.	+	.	transcript_id "DNTX_00163730";transcript_type "protein_coding";transcript_biotype "protein_coding";exon_number "3";gene_id "XLOC_019730";gene_name "NOL12";class_code "=";oId "Pancreas_00233764";is.last "FALSE";is.first "FALSE";is.singleExon "FALSE"
chr22	transdecoder	exon	37688850	37688992	.	+	.	transcript_id "DNTX_00163730";transcript_type "protein_coding";transcript_biotype "protein_coding";exon_number "4";gene_id "XLOC_019730";gene_name "NOL12";class_code "=";oId "Pancreas_00233764";is.last "FALSE";is.first "FALSE";is.singleExon "FALSE"
chr22	transdecoder	exon	37690697	37690794	.	+	.	transcript_id "DNTX_00163730";transcript_type "protein_coding";transcript_biotype "protein_coding";exon_number "5";gene_id "XLOC_019730";gene_name "NOL12";class_code "=";oId "Pancreas_00233764";is.last "FALSE";is.first "FALSE";is.singleExon "FALSE"
chr22	transdecoder	exon	37691174	37693478	.	+	.	transcript_id "DNTX_00163730";transcript_type "protein_coding";transcript_biotype "protein_coding";exon_number "6";gene_id "XLOC_019730";gene_name "NOL12";class_code "=";oId "Pancreas_00233764";is.last "TRUE";is.first "FALSE";is.singleExon "FALSE"
chr22	transdecoder	five_prime_UTR	37686323	37686392	.	+	.	transcript_id "DNTX_00163730";transcript_type "protein_coding";transcript_biotype "protein_coding";gene_id "XLOC_019730";gene_name "NOL12";class_code "=";oId "Pancreas_00233764";is.last "FALSE";is.first "FALSE";is.singleExon "FALSE"
chr22	transdecoder	start_codon	37686393	37686395	.	+	0	transcript_id "DNTX_00163730";transcript_type "protein_coding";transcript_biotype "protein_coding";gene_id "XLOC_019730";gene_name "NOL12";class_code "=";oId "Pancreas_00233764";is.last "FALSE";is.first "FALSE";is.singleExon "FALSE"
chr22	transdecoder	CDS	37686393	37686475	.	+	0	transcript_id "DNTX_00163730";transcript_type "protein_coding";transcript_biotype "protein_coding";gene_id "XLOC_019730";gene_name "NOL12";class_code "=";oId "Pancreas_00233764";is.last "FALSE";is.first "FALSE";is.singleExon "FALSE"
chr22	transdecoder	CDS	37687910	37688015	.	+	1	transcript_id "DNTX_00163730";transcript_type "protein_coding";transcript_biotype "protein_coding";gene_id "XLOC_019730";gene_name "NOL12";class_code "=";oId "Pancreas_00233764";is.last "FALSE";is.first "FALSE";is.singleExon "FALSE"
chr22	transdecoder	CDS	37688312	37688360	.	+	0	transcript_id "DNTX_00163730";transcript_type "protein_coding";transcript_biotype "protein_coding";gene_id "XLOC_019730";gene_name "NOL12";class_code "=";oId "Pancreas_00233764";is.last "FALSE";is.first "FALSE";is.singleExon "FALSE"
chr22	transdecoder	CDS	37688850	37688992	.	+	2	transcript_id "DNTX_00163730";transcript_type "protein_coding";transcript_biotype "protein_coding";gene_id "XLOC_019730";gene_name "NOL12";class_code "=";oId "Pancreas_00233764";is.last "FALSE";is.first "FALSE";is.singleExon "FALSE"
chr22	transdecoder	CDS	37690697	37690794	.	+	0	transcript_id "DNTX_00163730";transcript_type "protein_coding";transcript_biotype "protein_coding";gene_id "XLOC_019730";gene_name "NOL12";class_code "=";oId "Pancreas_00233764";is.last "FALSE";is.first "FALSE";is.singleExon "FALSE"
chr22	transdecoder	CDS	37691174	37691333	.	+	1	transcript_id "DNTX_00163730";transcript_type "protein_coding";transcript_biotype "protein_coding";gene_id "XLOC_019730";gene_name "NOL12";class_code "=";oId "Pancreas_00233764";is.last "FALSE";is.first "FALSE";is.singleExon "FALSE"
chr22	transdecoder	stop_codon	37691334	37691336	.	+	0	transcript_id "DNTX_00163730";transcript_type "protein_coding";transcript_biotype "protein_coding";gene_id "XLOC_019730";gene_name "NOL12";class_code "=";oId "Pancreas_00233764";is.last "FALSE";is.first "FALSE";is.singleExon "FALSE"
chr22	transdecoder	three_prime_UTR	37691337	37693478	.	+	.	transcript_id "DNTX_00163730";transcript_type "protein_coding";transcript_biotype "protein_coding";gene_id "XLOC_019730";gene_name "NOL12";class_code "=";oId "Pancreas_00233764";is.last "FALSE";is.first "FALSE";is.singleExon "FALSE"
chr22	transdecoder	transcript	37686346	37690900	.	+	.	transcript_id "DNTX_00168394";transcript_type "protein_coding";transcript_biotype "protein_coding";gene_id "XLOC_019730";gene_name "NOL12";class_code "=";oId "Cornea_Fetal.Tissue_00101368";is.last "FALSE";is.first "FALSE";is.singleExon "FALSE"
chr22	transdecoder	exon	37686346	37686475	.	+	.	transcript_id "DNTX_00168394";transcript_type "protein_coding";transcript_biotype "protein_coding";exon_number "1";gene_id "XLOC_019730";gene_name "NOL12";class_code "=";oId "Cornea_Fetal.Tissue_00101368";is.last "FALSE";is.first "TRUE";is.singleExon "FALSE"
chr22	transdecoder	exon	37687910	37688015	.	+	.	transcript_id "DNTX_00168394";transcript_type "protein_coding";transcript_biotype "protein_coding";exon_number "2";gene_id "XLOC_019730";gene_name "NOL12";class_code "=";oId "Cornea_Fetal.Tissue_00101368";is.last "FALSE";is.first "FALSE";is.singleExon "FALSE"
chr22	transdecoder	exon	37688312	37688360	.	+	.	transcript_id "DNTX_00168394";transcript_type "protein_coding";transcript_biotype "protein_coding";exon_number "3";gene_id "XLOC_019730";gene_name "NOL12";class_code "=";oId "Cornea_Fetal.Tissue_00101368";is.last "FALSE";is.first "FALSE";is.singleExon "FALSE"
chr22	transdecoder	exon	37688850	37688992	.	+	.	transcript_id "DNTX_00168394";transcript_type "protein_coding";transcript_biotype "protein_coding";exon_number "4";gene_id "XLOC_019730";gene_name "NOL12";class_code "=";oId "Cornea_Fetal.Tissue_00101368";is.last "FALSE";is.first "FALSE";is.singleExon "FALSE"
chr22	transdecoder	exon	37690697	37690900	.	+	.	transcript_id "DNTX_00168394";transcript_type "protein_coding";transcript_biotype "protein_coding";exon_number "5";gene_id "XLOC_019730";gene_name "NOL12";class_code "=";oId "Cornea_Fetal.Tissue_00101368";is.last "TRUE";is.first "FALSE";is.singleExon "FALSE"
chr22	transdecoder	five_prime_UTR	37686346	37686392	.	+	.	transcript_id "DNTX_00168394";transcript_type "protein_coding";transcript_biotype "protein_coding";gene_id "XLOC_019730";gene_name "NOL12";class_code "=";oId "Cornea_Fetal.Tissue_00101368";is.last "FALSE";is.first "FALSE";is.singleExon "FALSE"
chr22	transdecoder	start_codon	37686393	37686395	.	+	0	transcript_id "DNTX_00168394";transcript_type "protein_coding";transcript_biotype "protein_coding";gene_id "XLOC_019730";gene_name "NOL12";class_code "=";oId "Cornea_Fetal.Tissue_00101368";is.last "FALSE";is.first "FALSE";is.singleExon "FALSE"
chr22	transdecoder	CDS	37686393	37686475	.	+	0	transcript_id "DNTX_00168394";transcript_type "protein_coding";transcript_biotype "protein_coding";gene_id "XLOC_019730";gene_name "NOL12";class_code "=";oId "Cornea_Fetal.Tissue_00101368";is.last "FALSE";is.first "FALSE";is.singleExon "FALSE"
chr22	transdecoder	CDS	37687910	37688015	.	+	1	transcript_id "DNTX_00168394";transcript_type "protein_coding";transcript_biotype "protein_coding";gene_id "XLOC_019730";gene_name "NOL12";class_code "=";oId "Cornea_Fetal.Tissue_00101368";is.last "FALSE";is.first "FALSE";is.singleExon "FALSE"
chr22	transdecoder	CDS	37688312	37688360	.	+	0	transcript_id "DNTX_00168394";transcript_type "protein_coding";transcript_biotype "protein_coding";gene_id "XLOC_019730";gene_name "NOL12";class_code "=";oId "Cornea_Fetal.Tissue_00101368";is.last "FALSE";is.first "FALSE";is.singleExon "FALSE"
chr22	transdecoder	CDS	37688850	37688992	.	+	2	transcript_id "DNTX_00168394";transcript_type "protein_coding";transcript_biotype "protein_coding";gene_id "XLOC_019730";gene_name "NOL12";class_code "=";oId "Cornea_Fetal.Tissue_00101368";is.last "FALSE";is.first "FALSE";is.singleExon "FALSE"
chr22	transdecoder	CDS	37690697	37690795	.	+	0	transcript_id "DNTX_00168394";transcript_type "protein_coding";transcript_biotype "protein_coding";gene_id "XLOC_019730";gene_name "NOL12";class_code "=";oId "Cornea_Fetal.Tissue_00101368";is.last "FALSE";is.first "FALSE";is.singleExon "FALSE"
chr22	transdecoder	stop_codon	37690796	37690798	.	+	0	transcript_id "DNTX_00168394";transcript_type "protein_coding";transcript_biotype "protein_coding";gene_id "XLOC_019730";gene_name "NOL12";class_code "=";oId "Cornea_Fetal.Tissue_00101368";is.last "FALSE";is.first "FALSE";is.singleExon "FALSE"
chr22	transdecoder	three_prime_UTR	37690799	37690900	.	+	.	transcript_id "DNTX_00168394";transcript_type "protein_coding";transcript_biotype "protein_coding";gene_id "XLOC_019730";gene_name "NOL12";class_code "=";oId "Cornea_Fetal.Tissue_00101368";is.last "FALSE";is.first "FALSE";is.singleExon "FALSE"
chr22	StringTie	gene	37686414	37726503	.	+	.	gene_id "XLOC_019730";gene_name "RP1-37E16.12";is.last "FALSE";is.first "FALSE";is.singleExon "FALSE"
chr22	StringTie	transcript	37686414	37726503	.	+	.	transcript_id "DNTX_00169918";transcript_type "noncoding";transcript_biotype "noncoding";gene_id "XLOC_019730";gene_name "RP1-37E16.12";class_code "=";oId "Retina_Fetal.Tissue_00770964";is.last "FALSE";is.first "FALSE";is.singleExon "FALSE"
chr22	StringTie	exon	37686414	37686475	.	+	.	transcript_id "DNTX_00169918";transcript_type "noncoding";transcript_biotype "noncoding";exon_number "1";gene_id "XLOC_019730";gene_name "RP1-37E16.12";class_code "=";oId "Retina_Fetal.Tissue_00770964";is.last "FALSE";is.first "TRUE";is.singleExon "FALSE"
chr22	StringTie	exon	37687910	37688015	.	+	.	transcript_id "DNTX_00169918";transcript_type "noncoding";transcript_biotype "noncoding";exon_number "2";gene_id "XLOC_019730";gene_name "RP1-37E16.12";class_code "=";oId "Retina_Fetal.Tissue_00770964";is.last "FALSE";is.first "FALSE";is.singleExon "FALSE"
chr22	StringTie	exon	37688312	37688360	.	+	.	transcript_id "DNTX_00169918";transcript_type "noncoding";transcript_biotype "noncoding";exon_number "3";gene_id "XLOC_019730";gene_name "RP1-37E16.12";class_code "=";oId "Retina_Fetal.Tissue_00770964";is.last "FALSE";is.first "FALSE";is.singleExon "FALSE"
chr22	StringTie	exon	37688850	37688992	.	+	.	transcript_id "DNTX_00169918";transcript_type "noncoding";transcript_biotype "noncoding";exon_number "4";gene_id "XLOC_019730";gene_name "RP1-37E16.12";class_code "=";oId "Retina_Fetal.Tissue_00770964";is.last "FALSE";is.first "FALSE";is.singleExon "FALSE"
chr22	StringTie	exon	37690697	37690794	.	+	.	transcript_id "DNTX_00169918";transcript_type "noncoding";transcript_biotype "noncoding";exon_number "5";gene_id "XLOC_019730";gene_name "RP1-37E16.12";class_code "=";oId "Retina_Fetal.Tissue_00770964";is.last "FALSE";is.first "FALSE";is.singleExon "FALSE"
chr22	StringTie	exon	37691174	37691424	.	+	.	transcript_id "DNTX_00169918";transcript_type "noncoding";transcript_biotype "noncoding";exon_number "6";gene_id "XLOC_019730";gene_name "RP1-37E16.12";class_code "=";oId "Retina_Fetal.Tissue_00770964";is.last "FALSE";is.first "FALSE";is.singleExon "FALSE"
chr22	StringTie	exon	37693332	37693410	.	+	.	transcript_id "DNTX_00169918";transcript_type "noncoding";transcript_biotype "noncoding";exon_number "7";gene_id "XLOC_019730";gene_name "RP1-37E16.12";class_code "=";oId "Retina_Fetal.Tissue_00770964";is.last "FALSE";is.first "FALSE";is.singleExon "FALSE"
chr22	StringTie	exon	37697588	37697696	.	+	.	transcript_id "DNTX_00169918";transcript_type "noncoding";transcript_biotype "noncoding";exon_number "8";gene_id "XLOC_019730";gene_name "RP1-37E16.12";class_code "=";oId "Retina_Fetal.Tissue_00770964";is.last "FALSE";is.first "FALSE";is.singleExon "FALSE"
chr22	StringTie	exon	37701306	37701479	.	+	.	transcript_id "DNTX_00169918";transcript_type "noncoding";transcript_biotype "noncoding";exon_number "9";gene_id "XLOC_019730";gene_name "RP1-37E16.12";class_code "=";oId "Retina_Fetal.Tissue_00770964";is.last "FALSE";is.first "FALSE";is.singleExon "FALSE"
chr22	StringTie	exon	37710427	37710566	.	+	.	transcript_id "DNTX_00169918";transcript_type "noncoding";transcript_biotype "noncoding";exon_number "10";gene_id "XLOC_019730";gene_name "RP1-37E16.12";class_code "=";oId "Retina_Fetal.Tissue_00770964";is.last "FALSE";is.first "FALSE";is.singleExon "FALSE"
chr22	StringTie	exon	37713210	37713411	.	+	.	transcript_id "DNTX_00169918";transcript_type "noncoding";transcript_biotype "noncoding";exon_number "11";gene_id "XLOC_019730";gene_name "RP1-37E16.12";class_code "=";oId "Retina_Fetal.Tissue_00770964";is.last "FALSE";is.first "FALSE";is.singleExon "FALSE"
chr22	StringTie	exon	37715763	37715934	.	+	.	transcript_id "DNTX_00169918";transcript_type "noncoding";transcript_biotype "noncoding";exon_number "12";gene_id "XLOC_019730";gene_name "RP1-37E16.12";class_code "=";oId "Retina_Fetal.Tissue_00770964";is.last "FALSE";is.first "FALSE";is.singleExon "FALSE"
chr22	StringTie	exon	37723185	37726503	.	+	.	transcript_id "DNTX_00169918";transcript_type "noncoding";transcript_biotype "noncoding";exon_number "13";gene_id "XLOC_019730";gene_name "RP1-37E16.12";class_code "=";oId "Retina_Fetal.Tissue_00770964";is.last "TRUE";is.first "FALSE";is.singleExon "FALSE"
chr22	StringTie	transcript	37723914	37725132	.	-	.	transcript_id "DNTX_00170030";transcript_type "noncoding";transcript_biotype "noncoding";gene_id "XLOC_020089";gene_name "RP1-37E16.12";class_code "x";oId "Retina_Fetal.Tissue_00780488";is.last "FALSE";is.first "FALSE";is.singleExon "FALSE"
chr22	StringTie	exon	37723914	37724394	.	-	.	transcript_id "DNTX_00170030";transcript_type "noncoding";transcript_biotype "noncoding";exon_number "2";gene_id "XLOC_020089";gene_name "RP1-37E16.12";class_code "x";oId "Retina_Fetal.Tissue_00780488";is.last "TRUE";novel_exon_id "nvl_exon136048";novel_exon_type "novel_TES";is.first "FALSE";is.singleExon "FALSE"
chr22	StringTie	exon	37724896	37725132	.	-	.	transcript_id "DNTX_00170030";transcript_type "noncoding";transcript_biotype "noncoding";exon_number "1";gene_id "XLOC_020089";gene_name "RP1-37E16.12";class_code "x";oId "Retina_Fetal.Tissue_00780488";is.last "FALSE";novel_exon_id "nvl_exon136049";novel_exon_type "novel_TSS";is.first "TRUE";is.singleExon "FALSE"
chr22	transdecoder	gene	37696553	37786955	.	+	.	gene_id "XLOC_019730";gene_name "TRIOBP";is.last "FALSE";is.first "FALSE";is.singleExon "FALSE"
chr22	transdecoder	transcript	37696553	37712865	.	+	.	transcript_id "DNTX_00169919";transcript_type "protein_coding";transcript_biotype "protein_coding";gene_id "XLOC_019730";gene_name "TRIOBP";class_code "j";oId "Retina_Fetal.Tissue_00768853";is.last "FALSE";is.first "FALSE";is.singleExon "FALSE"
chr22	transdecoder	exon	37696553	37697089	.	+	.	transcript_id "DNTX_00169919";transcript_type "protein_coding";transcript_biotype "protein_coding";exon_number "1";gene_id "XLOC_019730";gene_name "TRIOBP";class_code "j";oId "Retina_Fetal.Tissue_00768853";is.last "FALSE";novel_exon_id "nvl_exon136050";novel_exon_type "novel_TSS";is.first "TRUE";is.singleExon "FALSE"
chr22	transdecoder	exon	37697588	37697696	.	+	.	transcript_id "DNTX_00169919";transcript_type "protein_coding";transcript_biotype "protein_coding";exon_number "2";gene_id "XLOC_019730";gene_name "TRIOBP";class_code "j";oId "Retina_Fetal.Tissue_00768853";is.last "FALSE";is.first "FALSE";is.singleExon "FALSE"
chr22	transdecoder	exon	37701306	37701479	.	+	.	transcript_id "DNTX_00169919";transcript_type "protein_coding";transcript_biotype "protein_coding";exon_number "3";gene_id "XLOC_019730";gene_name "TRIOBP";class_code "j";oId "Retina_Fetal.Tissue_00768853";is.last "FALSE";is.first "FALSE";is.singleExon "FALSE"
chr22	transdecoder	exon	37710427	37712865	.	+	.	transcript_id "DNTX_00169919";transcript_type "protein_coding";transcript_biotype "protein_coding";exon_number "4";gene_id "XLOC_019730";gene_name "TRIOBP";class_code "j";oId "Retina_Fetal.Tissue_00768853";is.last "TRUE";novel_exon_id "nvl_exon136051";novel_exon_type "novel_TES";is.first "FALSE";is.singleExon "FALSE"
chr22	transdecoder	five_prime_UTR	37696553	37697089	.	+	.	transcript_id "DNTX_00169919";transcript_type "protein_coding";transcript_biotype "protein_coding";gene_id "XLOC_019730";gene_name "TRIOBP";class_code "j";oId "Retina_Fetal.Tissue_00768853";is.last "FALSE";novel_exon_id "nvl_exon136050";novel_exon_type "novel_TSS";is.first "TRUE";is.singleExon "FALSE"
chr22	transdecoder	five_prime_UTR	37697588	37697696	.	+	.	transcript_id "DNTX_00169919";transcript_type "protein_coding";transcript_biotype "protein_coding";gene_id "XLOC_019730";gene_name "TRIOBP";class_code "j";oId "Retina_Fetal.Tissue_00768853";is.last "FALSE";is.first "FALSE";is.singleExon "FALSE"
chr22	transdecoder	five_prime_UTR	37701306	37701365	.	+	.	transcript_id "DNTX_00169919";transcript_type "protein_coding";transcript_biotype "protein_coding";gene_id "XLOC_019730";gene_name "TRIOBP";class_code "j";oId "Retina_Fetal.Tissue_00768853";is.last "FALSE";is.first "FALSE";is.singleExon "FALSE"
chr22	transdecoder	start_codon	37701366	37701368	.	+	0	transcript_id "DNTX_00169919";transcript_type "protein_coding";transcript_biotype "protein_coding";gene_id "XLOC_019730";gene_name "TRIOBP";class_code "j";oId "Retina_Fetal.Tissue_00768853";is.last "FALSE";is.first "FALSE";is.singleExon "FALSE"
chr22	transdecoder	CDS	37701366	37701479	.	+	0	transcript_id "DNTX_00169919";transcript_type "protein_coding";transcript_biotype "protein_coding";gene_id "XLOC_019730";gene_name "TRIOBP";class_code "j";oId "Retina_Fetal.Tissue_00768853";is.last "FALSE";is.first "FALSE";is.singleExon "FALSE"
chr22	transdecoder	CDS	37710427	37710660	.	+	0	transcript_id "DNTX_00169919";transcript_type "protein_coding";transcript_biotype "protein_coding";gene_id "XLOC_019730";gene_name "TRIOBP";class_code "j";oId "Retina_Fetal.Tissue_00768853";is.last "FALSE";is.first "FALSE";is.singleExon "FALSE"
chr22	transdecoder	stop_codon	37710661	37710663	.	+	0	transcript_id "DNTX_00169919";transcript_type "protein_coding";transcript_biotype "protein_coding";gene_id "XLOC_019730";gene_name "TRIOBP";class_code "j";oId "Retina_Fetal.Tissue_00768853";is.last "FALSE";is.first "FALSE";is.singleExon "FALSE"
chr22	transdecoder	three_prime_UTR	37710664	37712865	.	+	.	transcript_id "DNTX_00169919";transcript_type "protein_coding";transcript_biotype "protein_coding";gene_id "XLOC_019730";gene_name "TRIOBP";class_code "j";oId "Retina_Fetal.Tissue_00768853";is.last "FALSE";is.first "FALSE";is.singleExon "FALSE"
chr22	transdecoder	transcript	37696988	37776556	.	+	.	transcript_id "DNTX_00169920";transcript_type "protein_coding";transcript_biotype "protein_coding";gene_id "XLOC_019730";gene_name "TRIOBP";class_code "=";oId "Retina_Fetal.Tissue_00771444";is.last "FALSE";is.first "FALSE";is.singleExon "FALSE"
chr22	transdecoder	exon	37696988	37697089	.	+	.	transcript_id "DNTX_00169920";transcript_type "protein_coding";transcript_biotype "protein_coding";exon_number "1";gene_id "XLOC_019730";gene_name "TRIOBP";class_code "=";oId "Retina_Fetal.Tissue_00771444";is.last "FALSE";is.first "TRUE";is.singleExon "FALSE"
chr22	transdecoder	exon	37697588	37697696	.	+	.	transcript_id "DNTX_00169920";transcript_type "protein_coding";transcript_biotype "protein_coding";exon_number "2";gene_id "XLOC_019730";gene_name "TRIOBP";class_code "=";oId "Retina_Fetal.Tissue_00771444";is.last "FALSE";is.first "FALSE";is.singleExon "FALSE"
chr22	transdecoder	exon	37701306	37701479	.	+	.	transcript_id "DNTX_00169920";transcript_type "protein_coding";transcript_biotype "protein_coding";exon_number "3";gene_id "XLOC_019730";gene_name "TRIOBP";class_code "=";oId "Retina_Fetal.Tissue_00771444";is.last "FALSE";is.first "FALSE";is.singleExon "FALSE"
chr22	transdecoder	exon	37710427	37710566	.	+	.	transcript_id "DNTX_00169920";transcript_type "protein_coding";transcript_biotype "protein_coding";exon_number "4";gene_id "XLOC_019730";gene_name "TRIOBP";class_code "=";oId "Retina_Fetal.Tissue_00771444";is.last "FALSE";is.first "FALSE";is.singleExon "FALSE"
chr22	transdecoder	exon	37713210	37713411	.	+	.	transcript_id "DNTX_00169920";transcript_type "protein_coding";transcript_biotype "protein_coding";exon_number "5";gene_id "XLOC_019730";gene_name "TRIOBP";class_code "=";oId "Retina_Fetal.Tissue_00771444";is.last "FALSE";is.first "FALSE";is.singleExon "FALSE"
chr22	transdecoder	exon	37715763	37715934	.	+	.	transcript_id "DNTX_00169920";transcript_type "protein_coding";transcript_biotype "protein_coding";exon_number "6";gene_id "XLOC_019730";gene_name "TRIOBP";class_code "=";oId "Retina_Fetal.Tissue_00771444";is.last "FALSE";is.first "FALSE";is.singleExon "FALSE"
chr22	transdecoder	exon	37723185	37726503	.	+	.	transcript_id "DNTX_00169920";transcript_type "protein_coding";transcript_biotype "protein_coding";exon_number "7";gene_id "XLOC_019730";gene_name "TRIOBP";class_code "=";oId "Retina_Fetal.Tissue_00771444";is.last "FALSE";is.first "FALSE";is.singleExon "FALSE"
chr22	transdecoder	exon	37733298	37733412	.	+	.	transcript_id "DNTX_00169920";transcript_type "protein_coding";transcript_biotype "protein_coding";exon_number "8";gene_id "XLOC_019730";gene_name "TRIOBP";class_code "=";oId "Retina_Fetal.Tissue_00771444";is.last "FALSE";is.first "FALSE";is.singleExon "FALSE"
chr22	transdecoder	exon	37734399	37735442	.	+	.	transcript_id "DNTX_00169920";transcript_type "protein_coding";transcript_biotype "protein_coding";exon_number "9";gene_id "XLOC_019730";gene_name "TRIOBP";class_code "=";oId "Retina_Fetal.Tissue_00771444";is.last "FALSE";is.first "FALSE";is.singleExon "FALSE"
chr22	transdecoder	exon	37738642	37738719	.	+	.	transcript_id "DNTX_00169920";transcript_type "protein_coding";transcript_biotype "protein_coding";exon_number "10";gene_id "XLOC_019730";gene_name "TRIOBP";class_code "=";oId "Retina_Fetal.Tissue_00771444";is.last "FALSE";is.first "FALSE";is.singleExon "FALSE"
chr22	transdecoder	exon	37740895	37741032	.	+	.	transcript_id "DNTX_00169920";transcript_type "protein_coding";transcript_biotype "protein_coding";exon_number "11";gene_id "XLOC_019730";gene_name "TRIOBP";class_code "=";oId "Retina_Fetal.Tissue_00771444";is.last "FALSE";is.first "FALSE";is.singleExon "FALSE"
chr22	transdecoder	exon	37751772	37751828	.	+	.	transcript_id "DNTX_00169920";transcript_type "protein_coding";transcript_biotype "protein_coding";exon_number "12";gene_id "XLOC_019730";gene_name "TRIOBP";class_code "=";oId "Retina_Fetal.Tissue_00771444";is.last "FALSE";is.first "FALSE";is.singleExon "FALSE"
chr22	transdecoder	exon	37754877	37754984	.	+	.	transcript_id "DNTX_00169920";transcript_type "protein_coding";transcript_biotype "protein_coding";exon_number "13";gene_id "XLOC_019730";gene_name "TRIOBP";class_code "=";oId "Retina_Fetal.Tissue_00771444";is.last "FALSE";is.first "FALSE";is.singleExon "FALSE"
chr22	transdecoder	exon	37755101	37755190	.	+	.	transcript_id "DNTX_00169920";transcript_type "protein_coding";transcript_biotype "protein_coding";exon_number "14";gene_id "XLOC_019730";gene_name "TRIOBP";class_code "=";oId "Retina_Fetal.Tissue_00771444";is.last "FALSE";is.first "FALSE";is.singleExon "FALSE"
chr22	transdecoder	exon	37755550	37755659	.	+	.	transcript_id "DNTX_00169920";transcript_type "protein_coding";transcript_biotype "protein_coding";exon_number "15";gene_id "XLOC_019730";gene_name "TRIOBP";class_code "=";oId "Retina_Fetal.Tissue_00771444";is.last "FALSE";is.first "FALSE";is.singleExon "FALSE"
chr22	transdecoder	exon	37757613	37758138	.	+	.	transcript_id "DNTX_00169920";transcript_type "protein_coding";transcript_biotype "protein_coding";exon_number "16";gene_id "XLOC_019730";gene_name "TRIOBP";class_code "=";oId "Retina_Fetal.Tissue_00771444";is.last "FALSE";is.first "FALSE";is.singleExon "FALSE"
chr22	transdecoder	exon	37759154	37759264	.	+	.	transcript_id "DNTX_00169920";transcript_type "protein_coding";transcript_biotype "protein_coding";exon_number "17";gene_id "XLOC_019730";gene_name "TRIOBP";class_code "=";oId "Retina_Fetal.Tissue_00771444";is.last "FALSE";is.first "FALSE";is.singleExon "FALSE"
chr22	transdecoder	exon	37765670	37765817	.	+	.	transcript_id "DNTX_00169920";transcript_type "protein_coding";transcript_biotype "protein_coding";exon_number "18";gene_id "XLOC_019730";gene_name "TRIOBP";class_code "=";oId "Retina_Fetal.Tissue_00771444";is.last "FALSE";is.first "FALSE";is.singleExon "FALSE"
chr22	transdecoder	exon	37768074	37768176	.	+	.	transcript_id "DNTX_00169920";transcript_type "protein_coding";transcript_biotype "protein_coding";exon_number "19";gene_id "XLOC_019730";gene_name "TRIOBP";class_code "=";oId "Retina_Fetal.Tissue_00771444";is.last "FALSE";is.first "FALSE";is.singleExon "FALSE"
chr22	transdecoder	exon	37769028	37769187	.	+	.	transcript_id "DNTX_00169920";transcript_type "protein_coding";transcript_biotype "protein_coding";exon_number "20";gene_id "XLOC_019730";gene_name "TRIOBP";class_code "=";oId "Retina_Fetal.Tissue_00771444";is.last "FALSE";is.first "FALSE";is.singleExon "FALSE"
chr22	transdecoder	exon	37769262	37769375	.	+	.	transcript_id "DNTX_00169920";transcript_type "protein_coding";transcript_biotype "protein_coding";exon_number "21";gene_id "XLOC_019730";gene_name "TRIOBP";class_code "=";oId "Retina_Fetal.Tissue_00771444";is.last "FALSE";is.first "FALSE";is.singleExon "FALSE"
chr22	transdecoder	exon	37771650	37771736	.	+	.	transcript_id "DNTX_00169920";transcript_type "protein_coding";transcript_biotype "protein_coding";exon_number "22";gene_id "XLOC_019730";gene_name "TRIOBP";class_code "=";oId "Retina_Fetal.Tissue_00771444";is.last "FALSE";is.first "FALSE";is.singleExon "FALSE"
chr22	transdecoder	exon	37772601	37772764	.	+	.	transcript_id "DNTX_00169920";transcript_type "protein_coding";transcript_biotype "protein_coding";exon_number "23";gene_id "XLOC_019730";gene_name "TRIOBP";class_code "=";oId "Retina_Fetal.Tissue_00771444";is.last "FALSE";is.first "FALSE";is.singleExon "FALSE"
chr22	transdecoder	exon	37773783	37776556	.	+	.	transcript_id "DNTX_00169920";transcript_type "protein_coding";transcript_biotype "protein_coding";exon_number "24";gene_id "XLOC_019730";gene_name "TRIOBP";class_code "=";oId "Retina_Fetal.Tissue_00771444";is.last "TRUE";is.first "FALSE";is.singleExon "FALSE"
chr22	transdecoder	five_prime_UTR	37696988	37697089	.	+	.	transcript_id "DNTX_00169920";transcript_type "protein_coding";transcript_biotype "protein_coding";gene_id "XLOC_019730";gene_name "TRIOBP";class_code "=";oId "Retina_Fetal.Tissue_00771444";is.last "FALSE";is.first "TRUE";is.singleExon "FALSE"
chr22	transdecoder	five_prime_UTR	37697588	37697696	.	+	.	transcript_id "DNTX_00169920";transcript_type "protein_coding";transcript_biotype "protein_coding";gene_id "XLOC_019730";gene_name "TRIOBP";class_code "=";oId "Retina_Fetal.Tissue_00771444";is.last "FALSE";is.first "FALSE";is.singleExon "FALSE"
chr22	transdecoder	five_prime_UTR	37701306	37701365	.	+	.	transcript_id "DNTX_00169920";transcript_type "protein_coding";transcript_biotype "protein_coding";gene_id "XLOC_019730";gene_name "TRIOBP";class_code "=";oId "Retina_Fetal.Tissue_00771444";is.last "FALSE";is.first "FALSE";is.singleExon "FALSE"
chr22	transdecoder	start_codon	37701366	37701368	.	+	0	transcript_id "DNTX_00169920";transcript_type "protein_coding";transcript_biotype "protein_coding";gene_id "XLOC_019730";gene_name "TRIOBP";class_code "=";oId "Retina_Fetal.Tissue_00771444";is.last "FALSE";is.first "FALSE";is.singleExon "FALSE"
chr22	transdecoder	CDS	37701366	37701479	.	+	0	transcript_id "DNTX_00169920";transcript_type "protein_coding";transcript_biotype "protein_coding";gene_id "XLOC_019730";gene_name "TRIOBP";class_code "=";oId "Retina_Fetal.Tissue_00771444";is.last "FALSE";is.first "FALSE";is.singleExon "FALSE"
chr22	transdecoder	CDS	37710427	37710566	.	+	0	transcript_id "DNTX_00169920";transcript_type "protein_coding";transcript_biotype "protein_coding";gene_id "XLOC_019730";gene_name "TRIOBP";class_code "=";oId "Retina_Fetal.Tissue_00771444";is.last "FALSE";is.first "FALSE";is.singleExon "FALSE"
chr22	transdecoder	CDS	37713210	37713411	.	+	1	transcript_id "DNTX_00169920";transcript_type "protein_coding";transcript_biotype "protein_coding";gene_id "XLOC_019730";gene_name "TRIOBP";class_code "=";oId "Retina_Fetal.Tissue_00771444";is.last "FALSE";is.first "FALSE";is.singleExon "FALSE"
chr22	transdecoder	CDS	37715763	37715934	.	+	0	transcript_id "DNTX_00169920";transcript_type "protein_coding";transcript_biotype "protein_coding";gene_id "XLOC_019730";gene_name "TRIOBP";class_code "=";oId "Retina_Fetal.Tissue_00771444";is.last "FALSE";is.first "FALSE";is.singleExon "FALSE"
chr22	transdecoder	CDS	37723185	37726503	.	+	2	transcript_id "DNTX_00169920";transcript_type "protein_coding";transcript_biotype "protein_coding";gene_id "XLOC_019730";gene_name "TRIOBP";class_code "=";oId "Retina_Fetal.Tissue_00771444";is.last "FALSE";is.first "FALSE";is.singleExon "FALSE"
chr22	transdecoder	CDS	37733298	37733412	.	+	1	transcript_id "DNTX_00169920";transcript_type "protein_coding";transcript_biotype "protein_coding";gene_id "XLOC_019730";gene_name "TRIOBP";class_code "=";oId "Retina_Fetal.Tissue_00771444";is.last "FALSE";is.first "FALSE";is.singleExon "FALSE"
chr22	transdecoder	CDS	37734399	37735442	.	+	0	transcript_id "DNTX_00169920";transcript_type "protein_coding";transcript_biotype "protein_coding";gene_id "XLOC_019730";gene_name "TRIOBP";class_code "=";oId "Retina_Fetal.Tissue_00771444";is.last "FALSE";is.first "FALSE";is.singleExon "FALSE"
chr22	transdecoder	CDS	37738642	37738719	.	+	0	transcript_id "DNTX_00169920";transcript_type "protein_coding";transcript_biotype "protein_coding";gene_id "XLOC_019730";gene_name "TRIOBP";class_code "=";oId "Retina_Fetal.Tissue_00771444";is.last "FALSE";is.first "FALSE";is.singleExon "FALSE"
chr22	transdecoder	CDS	37740895	37741032	.	+	0	transcript_id "DNTX_00169920";transcript_type "protein_coding";transcript_biotype "protein_coding";gene_id "XLOC_019730";gene_name "TRIOBP";class_code "=";oId "Retina_Fetal.Tissue_00771444";is.last "FALSE";is.first "FALSE";is.singleExon "FALSE"
chr22	transdecoder	CDS	37751772	37751828	.	+	0	transcript_id "DNTX_00169920";transcript_type "protein_coding";transcript_biotype "protein_coding";gene_id "XLOC_019730";gene_name "TRIOBP";class_code "=";oId "Retina_Fetal.Tissue_00771444";is.last "FALSE";is.first "FALSE";is.singleExon "FALSE"
chr22	transdecoder	CDS	37754877	37754984	.	+	0	transcript_id "DNTX_00169920";transcript_type "protein_coding";transcript_biotype "protein_coding";gene_id "XLOC_019730";gene_name "TRIOBP";class_code "=";oId "Retina_Fetal.Tissue_00771444";is.last "FALSE";is.first "FALSE";is.singleExon "FALSE"
chr22	transdecoder	CDS	37755101	37755190	.	+	0	transcript_id "DNTX_00169920";transcript_type "protein_coding";transcript_biotype "protein_coding";gene_id "XLOC_019730";gene_name "TRIOBP";class_code "=";oId "Retina_Fetal.Tissue_00771444";is.last "FALSE";is.first "FALSE";is.singleExon "FALSE"
chr22	transdecoder	CDS	37755550	37755659	.	+	0	transcript_id "DNTX_00169920";transcript_type "protein_coding";transcript_biotype "protein_coding";gene_id "XLOC_019730";gene_name "TRIOBP";class_code "=";oId "Retina_Fetal.Tissue_00771444";is.last "FALSE";is.first "FALSE";is.singleExon "FALSE"
chr22	transdecoder	CDS	37757613	37758138	.	+	1	transcript_id "DNTX_00169920";transcript_type "protein_coding";transcript_biotype "protein_coding";gene_id "XLOC_019730";gene_name "TRIOBP";class_code "=";oId "Retina_Fetal.Tissue_00771444";is.last "FALSE";is.first "FALSE";is.singleExon "FALSE"
chr22	transdecoder	CDS	37759154	37759264	.	+	0	transcript_id "DNTX_00169920";transcript_type "protein_coding";transcript_biotype "protein_coding";gene_id "XLOC_019730";gene_name "TRIOBP";class_code "=";oId "Retina_Fetal.Tissue_00771444";is.last "FALSE";is.first "FALSE";is.singleExon "FALSE"
chr22	transdecoder	CDS	37765670	37765817	.	+	0	transcript_id "DNTX_00169920";transcript_type "protein_coding";transcript_biotype "protein_coding";gene_id "XLOC_019730";gene_name "TRIOBP";class_code "=";oId "Retina_Fetal.Tissue_00771444";is.last "FALSE";is.first "FALSE";is.singleExon "FALSE"
chr22	transdecoder	CDS	37768074	37768176	.	+	2	transcript_id "DNTX_00169920";transcript_type "protein_coding";transcript_biotype "protein_coding";gene_id "XLOC_019730";gene_name "TRIOBP";class_code "=";oId "Retina_Fetal.Tissue_00771444";is.last "FALSE";is.first "FALSE";is.singleExon "FALSE"
chr22	transdecoder	CDS	37769028	37769187	.	+	1	transcript_id "DNTX_00169920";transcript_type "protein_coding";transcript_biotype "protein_coding";gene_id "XLOC_019730";gene_name "TRIOBP";class_code "=";oId "Retina_Fetal.Tissue_00771444";is.last "FALSE";is.first "FALSE";is.singleExon "FALSE"
chr22	transdecoder	CDS	37769262	37769375	.	+	0	transcript_id "DNTX_00169920";transcript_type "protein_coding";transcript_biotype "protein_coding";gene_id "XLOC_019730";gene_name "TRIOBP";class_code "=";oId "Retina_Fetal.Tissue_00771444";is.last "FALSE";is.first "FALSE";is.singleExon "FALSE"
chr22	transdecoder	CDS	37771650	37771736	.	+	0	transcript_id "DNTX_00169920";transcript_type "protein_coding";transcript_biotype "protein_coding";gene_id "XLOC_019730";gene_name "TRIOBP";class_code "=";oId "Retina_Fetal.Tissue_00771444";is.last "FALSE";is.first "FALSE";is.singleExon "FALSE"
chr22	transdecoder	CDS	37772601	37772759	.	+	0	transcript_id "DNTX_00169920";transcript_type "protein_coding";transcript_biotype "protein_coding";gene_id "XLOC_019730";gene_name "TRIOBP";class_code "=";oId "Retina_Fetal.Tissue_00771444";is.last "FALSE";is.first "FALSE";is.singleExon "FALSE"
chr22	transdecoder	stop_codon	37772760	37772762	.	+	0	transcript_id "DNTX_00169920";transcript_type "protein_coding";transcript_biotype "protein_coding";gene_id "XLOC_019730";gene_name "TRIOBP";class_code "=";oId "Retina_Fetal.Tissue_00771444";is.last "FALSE";is.first "FALSE";is.singleExon "FALSE"
chr22	transdecoder	three_prime_UTR	37772763	37772764	.	+	.	transcript_id "DNTX_00169920";transcript_type "protein_coding";transcript_biotype "protein_coding";gene_id "XLOC_019730";gene_name "TRIOBP";class_code "=";oId "Retina_Fetal.Tissue_00771444";is.last "FALSE";is.first "FALSE";is.singleExon "FALSE"
chr22	transdecoder	three_prime_UTR	37773783	37776556	.	+	.	transcript_id "DNTX_00169920";transcript_type "protein_coding";transcript_biotype "protein_coding";gene_id "XLOC_019730";gene_name "TRIOBP";class_code "=";oId "Retina_Fetal.Tissue_00771444";is.last "TRUE";is.first "FALSE";is.singleExon "FALSE"
chr22	transdecoder	transcript	37697048	37727001	.	+	.	transcript_id "DNTX_00169921";transcript_type "protein_coding";transcript_biotype "protein_coding";gene_id "XLOC_019730";gene_name "TRIOBP";class_code "j";oId "Retina_Fetal.Tissue_00768075";is.last "FALSE";is.first "FALSE";is.singleExon "FALSE"
chr22	transdecoder	exon	37697048	37697089	.	+	.	transcript_id "DNTX_00169921";transcript_type "protein_coding";transcript_biotype "protein_coding";exon_number "1";gene_id "XLOC_019730";gene_name "TRIOBP";class_code "j";oId "Retina_Fetal.Tissue_00768075";is.last "FALSE";is.first "TRUE";is.singleExon "FALSE"
chr22	transdecoder	exon	37697588	37697696	.	+	.	transcript_id "DNTX_00169921";transcript_type "protein_coding";transcript_biotype "protein_coding";exon_number "2";gene_id "XLOC_019730";gene_name "TRIOBP";class_code "j";oId "Retina_Fetal.Tissue_00768075";is.last "FALSE";is.first "FALSE";is.singleExon "FALSE"
chr22	transdecoder	exon	37701306	37701479	.	+	.	transcript_id "DNTX_00169921";transcript_type "protein_coding";transcript_biotype "protein_coding";exon_number "3";gene_id "XLOC_019730";gene_name "TRIOBP";class_code "j";oId "Retina_Fetal.Tissue_00768075";is.last "FALSE";is.first "FALSE";is.singleExon "FALSE"
chr22	transdecoder	exon	37710427	37710566	.	+	.	transcript_id "DNTX_00169921";transcript_type "protein_coding";transcript_biotype "protein_coding";exon_number "4";gene_id "XLOC_019730";gene_name "TRIOBP";class_code "j";oId "Retina_Fetal.Tissue_00768075";is.last "FALSE";is.first "FALSE";is.singleExon "FALSE"
chr22	transdecoder	exon	37713210	37713411	.	+	.	transcript_id "DNTX_00169921";transcript_type "protein_coding";transcript_biotype "protein_coding";exon_number "5";gene_id "XLOC_019730";gene_name "TRIOBP";class_code "j";oId "Retina_Fetal.Tissue_00768075";is.last "FALSE";is.first "FALSE";is.singleExon "FALSE"
chr22	transdecoder	exon	37715763	37715934	.	+	.	transcript_id "DNTX_00169921";transcript_type "protein_coding";transcript_biotype "protein_coding";exon_number "6";gene_id "XLOC_019730";gene_name "TRIOBP";class_code "j";oId "Retina_Fetal.Tissue_00768075";is.last "FALSE";is.first "FALSE";is.singleExon "FALSE"
chr22	transdecoder	exon	37723185	37727001	.	+	.	transcript_id "DNTX_00169921";transcript_type "protein_coding";transcript_biotype "protein_coding";exon_number "7";gene_id "XLOC_019730";gene_name "TRIOBP";class_code "j";oId "Retina_Fetal.Tissue_00768075";is.last "TRUE";novel_exon_id "nvl_exon136052";novel_exon_type "novel_TES";is.first "FALSE";is.singleExon "FALSE"
chr22	transdecoder	five_prime_UTR	37697048	37697089	.	+	.	transcript_id "DNTX_00169921";transcript_type "protein_coding";transcript_biotype "protein_coding";gene_id "XLOC_019730";gene_name "TRIOBP";class_code "j";oId "Retina_Fetal.Tissue_00768075";is.last "FALSE";is.first "TRUE";is.singleExon "FALSE"
chr22	transdecoder	five_prime_UTR	37697588	37697696	.	+	.	transcript_id "DNTX_00169921";transcript_type "protein_coding";transcript_biotype "protein_coding";gene_id "XLOC_019730";gene_name "TRIOBP";class_code "j";oId "Retina_Fetal.Tissue_00768075";is.last "FALSE";is.first "FALSE";is.singleExon "FALSE"
chr22	transdecoder	five_prime_UTR	37701306	37701365	.	+	.	transcript_id "DNTX_00169921";transcript_type "protein_coding";transcript_biotype "protein_coding";gene_id "XLOC_019730";gene_name "TRIOBP";class_code "j";oId "Retina_Fetal.Tissue_00768075";is.last "FALSE";is.first "FALSE";is.singleExon "FALSE"
chr22	transdecoder	start_codon	37701366	37701368	.	+	0	transcript_id "DNTX_00169921";transcript_type "protein_coding";transcript_biotype "protein_coding";gene_id "XLOC_019730";gene_name "TRIOBP";class_code "j";oId "Retina_Fetal.Tissue_00768075";is.last "FALSE";is.first "FALSE";is.singleExon "FALSE"
chr22	transdecoder	CDS	37701366	37701479	.	+	0	transcript_id "DNTX_00169921";transcript_type "protein_coding";transcript_biotype "protein_coding";gene_id "XLOC_019730";gene_name "TRIOBP";class_code "j";oId "Retina_Fetal.Tissue_00768075";is.last "FALSE";is.first "FALSE";is.singleExon "FALSE"
chr22	transdecoder	CDS	37710427	37710566	.	+	0	transcript_id "DNTX_00169921";transcript_type "protein_coding";transcript_biotype "protein_coding";gene_id "XLOC_019730";gene_name "TRIOBP";class_code "j";oId "Retina_Fetal.Tissue_00768075";is.last "FALSE";is.first "FALSE";is.singleExon "FALSE"
chr22	transdecoder	CDS	37713210	37713411	.	+	1	transcript_id "DNTX_00169921";transcript_type "protein_coding";transcript_biotype "protein_coding";gene_id "XLOC_019730";gene_name "TRIOBP";class_code "j";oId "Retina_Fetal.Tissue_00768075";is.last "FALSE";is.first "FALSE";is.singleExon "FALSE"
chr22	transdecoder	CDS	37715763	37715934	.	+	0	transcript_id "DNTX_00169921";transcript_type "protein_coding";transcript_biotype "protein_coding";gene_id "XLOC_019730";gene_name "TRIOBP";class_code "j";oId "Retina_Fetal.Tissue_00768075";is.last "FALSE";is.first "FALSE";is.singleExon "FALSE"
chr22	transdecoder	CDS	37723185	37726504	.	+	2	transcript_id "DNTX_00169921";transcript_type "protein_coding";transcript_biotype "protein_coding";gene_id "XLOC_019730";gene_name "TRIOBP";class_code "j";oId "Retina_Fetal.Tissue_00768075";is.last "FALSE";is.first "FALSE";is.singleExon "FALSE"
chr22	transdecoder	stop_codon	37726505	37726507	.	+	0	transcript_id "DNTX_00169921";transcript_type "protein_coding";transcript_biotype "protein_coding";gene_id "XLOC_019730";gene_name "TRIOBP";class_code "j";oId "Retina_Fetal.Tissue_00768075";is.last "FALSE";is.first "FALSE";is.singleExon "FALSE"
chr22	transdecoder	three_prime_UTR	37726508	37727001	.	+	.	transcript_id "DNTX_00169921";transcript_type "protein_coding";transcript_biotype "protein_coding";gene_id "XLOC_019730";gene_name "TRIOBP";class_code "j";oId "Retina_Fetal.Tissue_00768075";is.last "FALSE";is.first "FALSE";is.singleExon "FALSE"
chr22	transdecoder	transcript	37697052	37726995	.	+	.	transcript_id "DNTX_00169922";transcript_type "protein_coding";transcript_biotype "protein_coding";gene_id "XLOC_019730";gene_name "TRIOBP";class_code "j";oId "Retina_Fetal.Tissue_00769503";is.last "FALSE";is.first "FALSE";is.singleExon "FALSE"
chr22	transdecoder	exon	37697052	37697089	.	+	.	transcript_id "DNTX_00169922";transcript_type "protein_coding";transcript_biotype "protein_coding";exon_number "1";gene_id "XLOC_019730";gene_name "TRIOBP";class_code "j";oId "Retina_Fetal.Tissue_00769503";is.last "FALSE";novel_exon_id "nvl_exon136053";novel_exon_type "novel_TSS";is.first "TRUE";is.singleExon "FALSE"
chr22	transdecoder	exon	37697588	37697696	.	+	.	transcript_id "DNTX_00169922";transcript_type "protein_coding";transcript_biotype "protein_coding";exon_number "2";gene_id "XLOC_019730";gene_name "TRIOBP";class_code "j";oId "Retina_Fetal.Tissue_00769503";is.last "FALSE";is.first "FALSE";is.singleExon "FALSE"
chr22	transdecoder	exon	37701306	37701479	.	+	.	transcript_id "DNTX_00169922";transcript_type "protein_coding";transcript_biotype "protein_coding";exon_number "3";gene_id "XLOC_019730";gene_name "TRIOBP";class_code "j";oId "Retina_Fetal.Tissue_00769503";is.last "FALSE";is.first "FALSE";is.singleExon "FALSE"
chr22	transdecoder	exon	37713210	37713411	.	+	.	transcript_id "DNTX_00169922";transcript_type "protein_coding";transcript_biotype "protein_coding";exon_number "4";gene_id "XLOC_019730";gene_name "TRIOBP";class_code "j";oId "Retina_Fetal.Tissue_00769503";is.last "FALSE";is.first "FALSE";is.singleExon "FALSE"
chr22	transdecoder	exon	37715763	37715934	.	+	.	transcript_id "DNTX_00169922";transcript_type "protein_coding";transcript_biotype "protein_coding";exon_number "5";gene_id "XLOC_019730";gene_name "TRIOBP";class_code "j";oId "Retina_Fetal.Tissue_00769503";is.last "FALSE";is.first "FALSE";is.singleExon "FALSE"
chr22	transdecoder	exon	37723185	37726995	.	+	.	transcript_id "DNTX_00169922";transcript_type "protein_coding";transcript_biotype "protein_coding";exon_number "6";gene_id "XLOC_019730";gene_name "TRIOBP";class_code "j";oId "Retina_Fetal.Tissue_00769503";is.last "TRUE";novel_exon_id "nvl_exon136054";novel_exon_type "novel_TES";is.first "FALSE";is.singleExon "FALSE"
chr22	transdecoder	five_prime_UTR	37697052	37697089	.	+	.	transcript_id "DNTX_00169922";transcript_type "protein_coding";transcript_biotype "protein_coding";gene_id "XLOC_019730";gene_name "TRIOBP";class_code "j";oId "Retina_Fetal.Tissue_00769503";is.last "FALSE";novel_exon_id "nvl_exon136053";novel_exon_type "novel_TSS";is.first "TRUE";is.singleExon "FALSE"
chr22	transdecoder	five_prime_UTR	37697588	37697696	.	+	.	transcript_id "DNTX_00169922";transcript_type "protein_coding";transcript_biotype "protein_coding";gene_id "XLOC_019730";gene_name "TRIOBP";class_code "j";oId "Retina_Fetal.Tissue_00769503";is.last "FALSE";is.first "FALSE";is.singleExon "FALSE"
chr22	transdecoder	five_prime_UTR	37701306	37701384	.	+	.	transcript_id "DNTX_00169922";transcript_type "protein_coding";transcript_biotype "protein_coding";gene_id "XLOC_019730";gene_name "TRIOBP";class_code "j";oId "Retina_Fetal.Tissue_00769503";is.last "FALSE";is.first "FALSE";is.singleExon "FALSE"
chr22	transdecoder	start_codon	37701385	37701387	.	+	0	transcript_id "DNTX_00169922";transcript_type "protein_coding";transcript_biotype "protein_coding";gene_id "XLOC_019730";gene_name "TRIOBP";class_code "j";oId "Retina_Fetal.Tissue_00769503";is.last "FALSE";is.first "FALSE";is.singleExon "FALSE"
chr22	transdecoder	CDS	37701385	37701479	.	+	0	transcript_id "DNTX_00169922";transcript_type "protein_coding";transcript_biotype "protein_coding";gene_id "XLOC_019730";gene_name "TRIOBP";class_code "j";oId "Retina_Fetal.Tissue_00769503";is.last "FALSE";is.first "FALSE";is.singleExon "FALSE"
chr22	transdecoder	CDS	37713210	37713411	.	+	1	transcript_id "DNTX_00169922";transcript_type "protein_coding";transcript_biotype "protein_coding";gene_id "XLOC_019730";gene_name "TRIOBP";class_code "j";oId "Retina_Fetal.Tissue_00769503";is.last "FALSE";is.first "FALSE";is.singleExon "FALSE"
chr22	transdecoder	CDS	37715763	37715934	.	+	0	transcript_id "DNTX_00169922";transcript_type "protein_coding";transcript_biotype "protein_coding";gene_id "XLOC_019730";gene_name "TRIOBP";class_code "j";oId "Retina_Fetal.Tissue_00769503";is.last "FALSE";is.first "FALSE";is.singleExon "FALSE"
chr22	transdecoder	CDS	37723185	37726504	.	+	2	transcript_id "DNTX_00169922";transcript_type "protein_coding";transcript_biotype "protein_coding";gene_id "XLOC_019730";gene_name "TRIOBP";class_code "j";oId "Retina_Fetal.Tissue_00769503";is.last "FALSE";is.first "FALSE";is.singleExon "FALSE"
chr22	transdecoder	stop_codon	37726505	37726507	.	+	0	transcript_id "DNTX_00169922";transcript_type "protein_coding";transcript_biotype "protein_coding";gene_id "XLOC_019730";gene_name "TRIOBP";class_code "j";oId "Retina_Fetal.Tissue_00769503";is.last "FALSE";is.first "FALSE";is.singleExon "FALSE"
chr22	transdecoder	three_prime_UTR	37726508	37726995	.	+	.	transcript_id "DNTX_00169922";transcript_type "protein_coding";transcript_biotype "protein_coding";gene_id "XLOC_019730";gene_name "TRIOBP";class_code "j";oId "Retina_Fetal.Tissue_00769503";is.last "FALSE";is.first "FALSE";is.singleExon "FALSE"
chr22	transdecoder	transcript	37697621	37726570	.	+	.	transcript_id "DNTX_00165045";transcript_type "protein_coding";transcript_biotype "protein_coding";gene_id "XLOC_019730";gene_name "TRIOBP";class_code "=";oId "ESC_Stem.Cell.Line_00248668";is.last "FALSE";is.first "FALSE";is.singleExon "FALSE"
chr22	transdecoder	exon	37697621	37697696	.	+	.	transcript_id "DNTX_00165045";transcript_type "protein_coding";transcript_biotype "protein_coding";exon_number "1";gene_id "XLOC_019730";gene_name "TRIOBP";class_code "=";oId "ESC_Stem.Cell.Line_00248668";is.last "FALSE";is.first "TRUE";is.singleExon "FALSE"
chr22	transdecoder	exon	37701306	37701479	.	+	.	transcript_id "DNTX_00165045";transcript_type "protein_coding";transcript_biotype "protein_coding";exon_number "2";gene_id "XLOC_019730";gene_name "TRIOBP";class_code "=";oId "ESC_Stem.Cell.Line_00248668";is.last "FALSE";is.first "FALSE";is.singleExon "FALSE"
chr22	transdecoder	exon	37710427	37710566	.	+	.	transcript_id "DNTX_00165045";transcript_type "protein_coding";transcript_biotype "protein_coding";exon_number "3";gene_id "XLOC_019730";gene_name "TRIOBP";class_code "=";oId "ESC_Stem.Cell.Line_00248668";is.last "FALSE";is.first "FALSE";is.singleExon "FALSE"
chr22	transdecoder	exon	37715763	37715934	.	+	.	transcript_id "DNTX_00165045";transcript_type "protein_coding";transcript_biotype "protein_coding";exon_number "4";gene_id "XLOC_019730";gene_name "TRIOBP";class_code "=";oId "ESC_Stem.Cell.Line_00248668";is.last "FALSE";is.first "FALSE";is.singleExon "FALSE"
chr22	transdecoder	exon	37723185	37726570	.	+	.	transcript_id "DNTX_00165045";transcript_type "protein_coding";transcript_biotype "protein_coding";exon_number "5";gene_id "XLOC_019730";gene_name "TRIOBP";class_code "=";oId "ESC_Stem.Cell.Line_00248668";is.last "TRUE";is.first "FALSE";is.singleExon "FALSE"
chr22	transdecoder	five_prime_UTR	37697621	37697696	.	+	.	transcript_id "DNTX_00165045";transcript_type "protein_coding";transcript_biotype "protein_coding";gene_id "XLOC_019730";gene_name "TRIOBP";class_code "=";oId "ESC_Stem.Cell.Line_00248668";is.last "FALSE";is.first "TRUE";is.singleExon "FALSE"
chr22	transdecoder	five_prime_UTR	37701306	37701479	.	+	.	transcript_id "DNTX_00165045";transcript_type "protein_coding";transcript_biotype "protein_coding";gene_id "XLOC_019730";gene_name "TRIOBP";class_code "=";oId "ESC_Stem.Cell.Line_00248668";is.last "FALSE";is.first "FALSE";is.singleExon "FALSE"
chr22	transdecoder	five_prime_UTR	37710427	37710566	.	+	.	transcript_id "DNTX_00165045";transcript_type "protein_coding";transcript_biotype "protein_coding";gene_id "XLOC_019730";gene_name "TRIOBP";class_code "=";oId "ESC_Stem.Cell.Line_00248668";is.last "FALSE";is.first "FALSE";is.singleExon "FALSE"
chr22	transdecoder	five_prime_UTR	37715763	37715822	.	+	.	transcript_id "DNTX_00165045";transcript_type "protein_coding";transcript_biotype "protein_coding";gene_id "XLOC_019730";gene_name "TRIOBP";class_code "=";oId "ESC_Stem.Cell.Line_00248668";is.last "FALSE";is.first "FALSE";is.singleExon "FALSE"
chr22	transdecoder	start_codon	37715823	37715825	.	+	0	transcript_id "DNTX_00165045";transcript_type "protein_coding";transcript_biotype "protein_coding";gene_id "XLOC_019730";gene_name "TRIOBP";class_code "=";oId "ESC_Stem.Cell.Line_00248668";is.last "FALSE";is.first "FALSE";is.singleExon "FALSE"
chr22	transdecoder	CDS	37715823	37715934	.	+	0	transcript_id "DNTX_00165045";transcript_type "protein_coding";transcript_biotype "protein_coding";gene_id "XLOC_019730";gene_name "TRIOBP";class_code "=";oId "ESC_Stem.Cell.Line_00248668";is.last "FALSE";is.first "FALSE";is.singleExon "FALSE"
chr22	transdecoder	CDS	37723185	37726504	.	+	2	transcript_id "DNTX_00165045";transcript_type "protein_coding";transcript_biotype "protein_coding";gene_id "XLOC_019730";gene_name "TRIOBP";class_code "=";oId "ESC_Stem.Cell.Line_00248668";is.last "FALSE";is.first "FALSE";is.singleExon "FALSE"
chr22	transdecoder	stop_codon	37726505	37726507	.	+	0	transcript_id "DNTX_00165045";transcript_type "protein_coding";transcript_biotype "protein_coding";gene_id "XLOC_019730";gene_name "TRIOBP";class_code "=";oId "ESC_Stem.Cell.Line_00248668";is.last "FALSE";is.first "FALSE";is.singleExon "FALSE"
chr22	transdecoder	three_prime_UTR	37726508	37726570	.	+	.	transcript_id "DNTX_00165045";transcript_type "protein_coding";transcript_biotype "protein_coding";gene_id "XLOC_019730";gene_name "TRIOBP";class_code "=";oId "ESC_Stem.Cell.Line_00248668";is.last "FALSE";is.first "FALSE";is.singleExon "FALSE"
chr22	transdecoder	transcript	37697621	37774048	.	+	.	transcript_id "DNTX_00169923";transcript_type "protein_coding";transcript_biotype "protein_coding";gene_id "XLOC_019730";gene_name "TRIOBP";class_code "=";oId "Retina_Fetal.Tissue_00771447";is.last "FALSE";is.first "FALSE";is.singleExon "FALSE"
chr22	transdecoder	exon	37697621	37697696	.	+	.	transcript_id "DNTX_00169923";transcript_type "protein_coding";transcript_biotype "protein_coding";exon_number "1";gene_id "XLOC_019730";gene_name "TRIOBP";class_code "=";oId "Retina_Fetal.Tissue_00771447";is.last "FALSE";is.first "TRUE";is.singleExon "FALSE"
chr22	transdecoder	exon	37701306	37701479	.	+	.	transcript_id "DNTX_00169923";transcript_type "protein_coding";transcript_biotype "protein_coding";exon_number "2";gene_id "XLOC_019730";gene_name "TRIOBP";class_code "=";oId "Retina_Fetal.Tissue_00771447";is.last "FALSE";is.first "FALSE";is.singleExon "FALSE"
chr22	transdecoder	exon	37710427	37710566	.	+	.	transcript_id "DNTX_00169923";transcript_type "protein_coding";transcript_biotype "protein_coding";exon_number "3";gene_id "XLOC_019730";gene_name "TRIOBP";class_code "=";oId "Retina_Fetal.Tissue_00771447";is.last "FALSE";is.first "FALSE";is.singleExon "FALSE"
chr22	transdecoder	exon	37715763	37715934	.	+	.	transcript_id "DNTX_00169923";transcript_type "protein_coding";transcript_biotype "protein_coding";exon_number "4";gene_id "XLOC_019730";gene_name "TRIOBP";class_code "=";oId "Retina_Fetal.Tissue_00771447";is.last "FALSE";is.first "FALSE";is.singleExon "FALSE"
chr22	transdecoder	exon	37723185	37726503	.	+	.	transcript_id "DNTX_00169923";transcript_type "protein_coding";transcript_biotype "protein_coding";exon_number "5";gene_id "XLOC_019730";gene_name "TRIOBP";class_code "=";oId "Retina_Fetal.Tissue_00771447";is.last "FALSE";is.first "FALSE";is.singleExon "FALSE"
chr22	transdecoder	exon	37733298	37733412	.	+	.	transcript_id "DNTX_00169923";transcript_type "protein_coding";transcript_biotype "protein_coding";exon_number "6";gene_id "XLOC_019730";gene_name "TRIOBP";class_code "=";oId "Retina_Fetal.Tissue_00771447";is.last "FALSE";is.first "FALSE";is.singleExon "FALSE"
chr22	transdecoder	exon	37734399	37735442	.	+	.	transcript_id "DNTX_00169923";transcript_type "protein_coding";transcript_biotype "protein_coding";exon_number "7";gene_id "XLOC_019730";gene_name "TRIOBP";class_code "=";oId "Retina_Fetal.Tissue_00771447";is.last "FALSE";is.first "FALSE";is.singleExon "FALSE"
chr22	transdecoder	exon	37738642	37738719	.	+	.	transcript_id "DNTX_00169923";transcript_type "protein_coding";transcript_biotype "protein_coding";exon_number "8";gene_id "XLOC_019730";gene_name "TRIOBP";class_code "=";oId "Retina_Fetal.Tissue_00771447";is.last "FALSE";is.first "FALSE";is.singleExon "FALSE"
chr22	transdecoder	exon	37740895	37741032	.	+	.	transcript_id "DNTX_00169923";transcript_type "protein_coding";transcript_biotype "protein_coding";exon_number "9";gene_id "XLOC_019730";gene_name "TRIOBP";class_code "=";oId "Retina_Fetal.Tissue_00771447";is.last "FALSE";is.first "FALSE";is.singleExon "FALSE"
chr22	transdecoder	exon	37751772	37751828	.	+	.	transcript_id "DNTX_00169923";transcript_type "protein_coding";transcript_biotype "protein_coding";exon_number "10";gene_id "XLOC_019730";gene_name "TRIOBP";class_code "=";oId "Retina_Fetal.Tissue_00771447";is.last "FALSE";is.first "FALSE";is.singleExon "FALSE"
chr22	transdecoder	exon	37754877	37754984	.	+	.	transcript_id "DNTX_00169923";transcript_type "protein_coding";transcript_biotype "protein_coding";exon_number "11";gene_id "XLOC_019730";gene_name "TRIOBP";class_code "=";oId "Retina_Fetal.Tissue_00771447";is.last "FALSE";is.first "FALSE";is.singleExon "FALSE"
chr22	transdecoder	exon	37755101	37755190	.	+	.	transcript_id "DNTX_00169923";transcript_type "protein_coding";transcript_biotype "protein_coding";exon_number "12";gene_id "XLOC_019730";gene_name "TRIOBP";class_code "=";oId "Retina_Fetal.Tissue_00771447";is.last "FALSE";is.first "FALSE";is.singleExon "FALSE"
chr22	transdecoder	exon	37755550	37755659	.	+	.	transcript_id "DNTX_00169923";transcript_type "protein_coding";transcript_biotype "protein_coding";exon_number "13";gene_id "XLOC_019730";gene_name "TRIOBP";class_code "=";oId "Retina_Fetal.Tissue_00771447";is.last "FALSE";is.first "FALSE";is.singleExon "FALSE"
chr22	transdecoder	exon	37757613	37758138	.	+	.	transcript_id "DNTX_00169923";transcript_type "protein_coding";transcript_biotype "protein_coding";exon_number "14";gene_id "XLOC_019730";gene_name "TRIOBP";class_code "=";oId "Retina_Fetal.Tissue_00771447";is.last "FALSE";is.first "FALSE";is.singleExon "FALSE"
chr22	transdecoder	exon	37759154	37759264	.	+	.	transcript_id "DNTX_00169923";transcript_type "protein_coding";transcript_biotype "protein_coding";exon_number "15";gene_id "XLOC_019730";gene_name "TRIOBP";class_code "=";oId "Retina_Fetal.Tissue_00771447";is.last "FALSE";is.first "FALSE";is.singleExon "FALSE"
chr22	transdecoder	exon	37765670	37765817	.	+	.	transcript_id "DNTX_00169923";transcript_type "protein_coding";transcript_biotype "protein_coding";exon_number "16";gene_id "XLOC_019730";gene_name "TRIOBP";class_code "=";oId "Retina_Fetal.Tissue_00771447";is.last "FALSE";is.first "FALSE";is.singleExon "FALSE"
chr22	transdecoder	exon	37768074	37768176	.	+	.	transcript_id "DNTX_00169923";transcript_type "protein_coding";transcript_biotype "protein_coding";exon_number "17";gene_id "XLOC_019730";gene_name "TRIOBP";class_code "=";oId "Retina_Fetal.Tissue_00771447";is.last "FALSE";is.first "FALSE";is.singleExon "FALSE"
chr22	transdecoder	exon	37769028	37769187	.	+	.	transcript_id "DNTX_00169923";transcript_type "protein_coding";transcript_biotype "protein_coding";exon_number "18";gene_id "XLOC_019730";gene_name "TRIOBP";class_code "=";oId "Retina_Fetal.Tissue_00771447";is.last "FALSE";is.first "FALSE";is.singleExon "FALSE"
chr22	transdecoder	exon	37769262	37769375	.	+	.	transcript_id "DNTX_00169923";transcript_type "protein_coding";transcript_biotype "protein_coding";exon_number "19";gene_id "XLOC_019730";gene_name "TRIOBP";class_code "=";oId "Retina_Fetal.Tissue_00771447";is.last "FALSE";is.first "FALSE";is.singleExon "FALSE"
chr22	transdecoder	exon	37771650	37771736	.	+	.	transcript_id "DNTX_00169923";transcript_type "protein_coding";transcript_biotype "protein_coding";exon_number "20";gene_id "XLOC_019730";gene_name "TRIOBP";class_code "=";oId "Retina_Fetal.Tissue_00771447";is.last "FALSE";is.first "FALSE";is.singleExon "FALSE"
chr22	transdecoder	exon	37772601	37772764	.	+	.	transcript_id "DNTX_00169923";transcript_type "protein_coding";transcript_biotype "protein_coding";exon_number "21";gene_id "XLOC_019730";gene_name "TRIOBP";class_code "=";oId "Retina_Fetal.Tissue_00771447";is.last "FALSE";is.first "FALSE";is.singleExon "FALSE"
chr22	transdecoder	exon	37773783	37774048	.	+	.	transcript_id "DNTX_00169923";transcript_type "protein_coding";transcript_biotype "protein_coding";exon_number "22";gene_id "XLOC_019730";gene_name "TRIOBP";class_code "=";oId "Retina_Fetal.Tissue_00771447";is.last "TRUE";is.first "FALSE";is.singleExon "FALSE"
chr22	transdecoder	five_prime_UTR	37697621	37697696	.	+	.	transcript_id "DNTX_00169923";transcript_type "protein_coding";transcript_biotype "protein_coding";gene_id "XLOC_019730";gene_name "TRIOBP";class_code "=";oId "Retina_Fetal.Tissue_00771447";is.last "FALSE";is.first "TRUE";is.singleExon "FALSE"
chr22	transdecoder	five_prime_UTR	37701306	37701479	.	+	.	transcript_id "DNTX_00169923";transcript_type "protein_coding";transcript_biotype "protein_coding";gene_id "XLOC_019730";gene_name "TRIOBP";class_code "=";oId "Retina_Fetal.Tissue_00771447";is.last "FALSE";is.first "FALSE";is.singleExon "FALSE"
chr22	transdecoder	five_prime_UTR	37710427	37710566	.	+	.	transcript_id "DNTX_00169923";transcript_type "protein_coding";transcript_biotype "protein_coding";gene_id "XLOC_019730";gene_name "TRIOBP";class_code "=";oId "Retina_Fetal.Tissue_00771447";is.last "FALSE";is.first "FALSE";is.singleExon "FALSE"
chr22	transdecoder	five_prime_UTR	37715763	37715822	.	+	.	transcript_id "DNTX_00169923";transcript_type "protein_coding";transcript_biotype "protein_coding";gene_id "XLOC_019730";gene_name "TRIOBP";class_code "=";oId "Retina_Fetal.Tissue_00771447";is.last "FALSE";is.first "FALSE";is.singleExon "FALSE"
chr22	transdecoder	start_codon	37715823	37715825	.	+	0	transcript_id "DNTX_00169923";transcript_type "protein_coding";transcript_biotype "protein_coding";gene_id "XLOC_019730";gene_name "TRIOBP";class_code "=";oId "Retina_Fetal.Tissue_00771447";is.last "FALSE";is.first "FALSE";is.singleExon "FALSE"
chr22	transdecoder	CDS	37715823	37715934	.	+	0	transcript_id "DNTX_00169923";transcript_type "protein_coding";transcript_biotype "protein_coding";gene_id "XLOC_019730";gene_name "TRIOBP";class_code "=";oId "Retina_Fetal.Tissue_00771447";is.last "FALSE";is.first "FALSE";is.singleExon "FALSE"
chr22	transdecoder	CDS	37723185	37726503	.	+	2	transcript_id "DNTX_00169923";transcript_type "protein_coding";transcript_biotype "protein_coding";gene_id "XLOC_019730";gene_name "TRIOBP";class_code "=";oId "Retina_Fetal.Tissue_00771447";is.last "FALSE";is.first "FALSE";is.singleExon "FALSE"
chr22	transdecoder	CDS	37733298	37733412	.	+	1	transcript_id "DNTX_00169923";transcript_type "protein_coding";transcript_biotype "protein_coding";gene_id "XLOC_019730";gene_name "TRIOBP";class_code "=";oId "Retina_Fetal.Tissue_00771447";is.last "FALSE";is.first "FALSE";is.singleExon "FALSE"
chr22	transdecoder	CDS	37734399	37735442	.	+	0	transcript_id "DNTX_00169923";transcript_type "protein_coding";transcript_biotype "protein_coding";gene_id "XLOC_019730";gene_name "TRIOBP";class_code "=";oId "Retina_Fetal.Tissue_00771447";is.last "FALSE";is.first "FALSE";is.singleExon "FALSE"
chr22	transdecoder	CDS	37738642	37738719	.	+	0	transcript_id "DNTX_00169923";transcript_type "protein_coding";transcript_biotype "protein_coding";gene_id "XLOC_019730";gene_name "TRIOBP";class_code "=";oId "Retina_Fetal.Tissue_00771447";is.last "FALSE";is.first "FALSE";is.singleExon "FALSE"
chr22	transdecoder	CDS	37740895	37741032	.	+	0	transcript_id "DNTX_00169923";transcript_type "protein_coding";transcript_biotype "protein_coding";gene_id "XLOC_019730";gene_name "TRIOBP";class_code "=";oId "Retina_Fetal.Tissue_00771447";is.last "FALSE";is.first "FALSE";is.singleExon "FALSE"
chr22	transdecoder	CDS	37751772	37751828	.	+	0	transcript_id "DNTX_00169923";transcript_type "protein_coding";transcript_biotype "protein_coding";gene_id "XLOC_019730";gene_name "TRIOBP";class_code "=";oId "Retina_Fetal.Tissue_00771447";is.last "FALSE";is.first "FALSE";is.singleExon "FALSE"
chr22	transdecoder	CDS	37754877	37754984	.	+	0	transcript_id "DNTX_00169923";transcript_type "protein_coding";transcript_biotype "protein_coding";gene_id "XLOC_019730";gene_name "TRIOBP";class_code "=";oId "Retina_Fetal.Tissue_00771447";is.last "FALSE";is.first "FALSE";is.singleExon "FALSE"
chr22	transdecoder	CDS	37755101	37755190	.	+	0	transcript_id "DNTX_00169923";transcript_type "protein_coding";transcript_biotype "protein_coding";gene_id "XLOC_019730";gene_name "TRIOBP";class_code "=";oId "Retina_Fetal.Tissue_00771447";is.last "FALSE";is.first "FALSE";is.singleExon "FALSE"
chr22	transdecoder	CDS	37755550	37755659	.	+	0	transcript_id "DNTX_00169923";transcript_type "protein_coding";transcript_biotype "protein_coding";gene_id "XLOC_019730";gene_name "TRIOBP";class_code "=";oId "Retina_Fetal.Tissue_00771447";is.last "FALSE";is.first "FALSE";is.singleExon "FALSE"
chr22	transdecoder	CDS	37757613	37758138	.	+	1	transcript_id "DNTX_00169923";transcript_type "protein_coding";transcript_biotype "protein_coding";gene_id "XLOC_019730";gene_name "TRIOBP";class_code "=";oId "Retina_Fetal.Tissue_00771447";is.last "FALSE";is.first "FALSE";is.singleExon "FALSE"
chr22	transdecoder	CDS	37759154	37759264	.	+	0	transcript_id "DNTX_00169923";transcript_type "protein_coding";transcript_biotype "protein_coding";gene_id "XLOC_019730";gene_name "TRIOBP";class_code "=";oId "Retina_Fetal.Tissue_00771447";is.last "FALSE";is.first "FALSE";is.singleExon "FALSE"
chr22	transdecoder	CDS	37765670	37765817	.	+	0	transcript_id "DNTX_00169923";transcript_type "protein_coding";transcript_biotype "protein_coding";gene_id "XLOC_019730";gene_name "TRIOBP";class_code "=";oId "Retina_Fetal.Tissue_00771447";is.last "FALSE";is.first "FALSE";is.singleExon "FALSE"
chr22	transdecoder	CDS	37768074	37768176	.	+	2	transcript_id "DNTX_00169923";transcript_type "protein_coding";transcript_biotype "protein_coding";gene_id "XLOC_019730";gene_name "TRIOBP";class_code "=";oId "Retina_Fetal.Tissue_00771447";is.last "FALSE";is.first "FALSE";is.singleExon "FALSE"
chr22	transdecoder	CDS	37769028	37769187	.	+	1	transcript_id "DNTX_00169923";transcript_type "protein_coding";transcript_biotype "protein_coding";gene_id "XLOC_019730";gene_name "TRIOBP";class_code "=";oId "Retina_Fetal.Tissue_00771447";is.last "FALSE";is.first "FALSE";is.singleExon "FALSE"
chr22	transdecoder	CDS	37769262	37769375	.	+	0	transcript_id "DNTX_00169923";transcript_type "protein_coding";transcript_biotype "protein_coding";gene_id "XLOC_019730";gene_name "TRIOBP";class_code "=";oId "Retina_Fetal.Tissue_00771447";is.last "FALSE";is.first "FALSE";is.singleExon "FALSE"
chr22	transdecoder	CDS	37771650	37771736	.	+	0	transcript_id "DNTX_00169923";transcript_type "protein_coding";transcript_biotype "protein_coding";gene_id "XLOC_019730";gene_name "TRIOBP";class_code "=";oId "Retina_Fetal.Tissue_00771447";is.last "FALSE";is.first "FALSE";is.singleExon "FALSE"
chr22	transdecoder	CDS	37772601	37772759	.	+	0	transcript_id "DNTX_00169923";transcript_type "protein_coding";transcript_biotype "protein_coding";gene_id "XLOC_019730";gene_name "TRIOBP";class_code "=";oId "Retina_Fetal.Tissue_00771447";is.last "FALSE";is.first "FALSE";is.singleExon "FALSE"
chr22	transdecoder	stop_codon	37772760	37772762	.	+	0	transcript_id "DNTX_00169923";transcript_type "protein_coding";transcript_biotype "protein_coding";gene_id "XLOC_019730";gene_name "TRIOBP";class_code "=";oId "Retina_Fetal.Tissue_00771447";is.last "FALSE";is.first "FALSE";is.singleExon "FALSE"
chr22	transdecoder	three_prime_UTR	37772763	37772764	.	+	.	transcript_id "DNTX_00169923";transcript_type "protein_coding";transcript_biotype "protein_coding";gene_id "XLOC_019730";gene_name "TRIOBP";class_code "=";oId "Retina_Fetal.Tissue_00771447";is.last "FALSE";is.first "FALSE";is.singleExon "FALSE"
chr22	transdecoder	three_prime_UTR	37773783	37774048	.	+	.	transcript_id "DNTX_00169923";transcript_type "protein_coding";transcript_biotype "protein_coding";gene_id "XLOC_019730";gene_name "TRIOBP";class_code "=";oId "Retina_Fetal.Tissue_00771447";is.last "TRUE";is.first "FALSE";is.singleExon "FALSE"
chr22	transdecoder	transcript	37697621	37777771	.	+	.	transcript_id "DNTX_00169924";transcript_type "protein_coding";transcript_biotype "protein_coding";gene_id "XLOC_019730";gene_name "TRIOBP";class_code "j";oId "Retina_Fetal.Tissue_00772690";is.last "FALSE";is.first "FALSE";is.singleExon "FALSE"
chr22	transdecoder	exon	37697621	37697696	.	+	.	transcript_id "DNTX_00169924";transcript_type "protein_coding";transcript_biotype "protein_coding";exon_number "1";gene_id "XLOC_019730";gene_name "TRIOBP";class_code "j";oId "Retina_Fetal.Tissue_00772690";is.last "FALSE";is.first "TRUE";is.singleExon "FALSE"
chr22	transdecoder	exon	37701306	37701479	.	+	.	transcript_id "DNTX_00169924";transcript_type "protein_coding";transcript_biotype "protein_coding";exon_number "2";gene_id "XLOC_019730";gene_name "TRIOBP";class_code "j";oId "Retina_Fetal.Tissue_00772690";is.last "FALSE";is.first "FALSE";is.singleExon "FALSE"
chr22	transdecoder	exon	37710427	37710566	.	+	.	transcript_id "DNTX_00169924";transcript_type "protein_coding";transcript_biotype "protein_coding";exon_number "3";gene_id "XLOC_019730";gene_name "TRIOBP";class_code "j";oId "Retina_Fetal.Tissue_00772690";is.last "FALSE";is.first "FALSE";is.singleExon "FALSE"
chr22	transdecoder	exon	37713210	37713411	.	+	.	transcript_id "DNTX_00169924";transcript_type "protein_coding";transcript_biotype "protein_coding";exon_number "4";gene_id "XLOC_019730";gene_name "TRIOBP";class_code "j";oId "Retina_Fetal.Tissue_00772690";is.last "FALSE";is.first "FALSE";is.singleExon "FALSE"
chr22	transdecoder	exon	37715763	37715934	.	+	.	transcript_id "DNTX_00169924";transcript_type "protein_coding";transcript_biotype "protein_coding";exon_number "5";gene_id "XLOC_019730";gene_name "TRIOBP";class_code "j";oId "Retina_Fetal.Tissue_00772690";is.last "FALSE";is.first "FALSE";is.singleExon "FALSE"
chr22	transdecoder	exon	37723185	37726503	.	+	.	transcript_id "DNTX_00169924";transcript_type "protein_coding";transcript_biotype "protein_coding";exon_number "6";gene_id "XLOC_019730";gene_name "TRIOBP";class_code "j";oId "Retina_Fetal.Tissue_00772690";is.last "FALSE";is.first "FALSE";is.singleExon "FALSE"
chr22	transdecoder	exon	37733298	37733412	.	+	.	transcript_id "DNTX_00169924";transcript_type "protein_coding";transcript_biotype "protein_coding";exon_number "7";gene_id "XLOC_019730";gene_name "TRIOBP";class_code "j";oId "Retina_Fetal.Tissue_00772690";is.last "FALSE";is.first "FALSE";is.singleExon "FALSE"
chr22	transdecoder	exon	37734399	37735442	.	+	.	transcript_id "DNTX_00169924";transcript_type "protein_coding";transcript_biotype "protein_coding";exon_number "8";gene_id "XLOC_019730";gene_name "TRIOBP";class_code "j";oId "Retina_Fetal.Tissue_00772690";is.last "FALSE";is.first "FALSE";is.singleExon "FALSE"
chr22	transdecoder	exon	37738642	37738719	.	+	.	transcript_id "DNTX_00169924";transcript_type "protein_coding";transcript_biotype "protein_coding";exon_number "9";gene_id "XLOC_019730";gene_name "TRIOBP";class_code "j";oId "Retina_Fetal.Tissue_00772690";is.last "FALSE";is.first "FALSE";is.singleExon "FALSE"
chr22	transdecoder	exon	37751772	37751828	.	+	.	transcript_id "DNTX_00169924";transcript_type "protein_coding";transcript_biotype "protein_coding";exon_number "10";gene_id "XLOC_019730";gene_name "TRIOBP";class_code "j";oId "Retina_Fetal.Tissue_00772690";is.last "FALSE";is.first "FALSE";is.singleExon "FALSE"
chr22	transdecoder	exon	37754877	37754984	.	+	.	transcript_id "DNTX_00169924";transcript_type "protein_coding";transcript_biotype "protein_coding";exon_number "11";gene_id "XLOC_019730";gene_name "TRIOBP";class_code "j";oId "Retina_Fetal.Tissue_00772690";is.last "FALSE";is.first "FALSE";is.singleExon "FALSE"
chr22	transdecoder	exon	37755101	37755190	.	+	.	transcript_id "DNTX_00169924";transcript_type "protein_coding";transcript_biotype "protein_coding";exon_number "12";gene_id "XLOC_019730";gene_name "TRIOBP";class_code "j";oId "Retina_Fetal.Tissue_00772690";is.last "FALSE";is.first "FALSE";is.singleExon "FALSE"
chr22	transdecoder	exon	37755550	37755659	.	+	.	transcript_id "DNTX_00169924";transcript_type "protein_coding";transcript_biotype "protein_coding";exon_number "13";gene_id "XLOC_019730";gene_name "TRIOBP";class_code "j";oId "Retina_Fetal.Tissue_00772690";is.last "FALSE";is.first "FALSE";is.singleExon "FALSE"
chr22	transdecoder	exon	37757613	37758138	.	+	.	transcript_id "DNTX_00169924";transcript_type "protein_coding";transcript_biotype "protein_coding";exon_number "14";gene_id "XLOC_019730";gene_name "TRIOBP";class_code "j";oId "Retina_Fetal.Tissue_00772690";is.last "FALSE";is.first "FALSE";is.singleExon "FALSE"
chr22	transdecoder	exon	37759154	37759264	.	+	.	transcript_id "DNTX_00169924";transcript_type "protein_coding";transcript_biotype "protein_coding";exon_number "15";gene_id "XLOC_019730";gene_name "TRIOBP";class_code "j";oId "Retina_Fetal.Tissue_00772690";is.last "FALSE";is.first "FALSE";is.singleExon "FALSE"
chr22	transdecoder	exon	37765670	37765817	.	+	.	transcript_id "DNTX_00169924";transcript_type "protein_coding";transcript_biotype "protein_coding";exon_number "16";gene_id "XLOC_019730";gene_name "TRIOBP";class_code "j";oId "Retina_Fetal.Tissue_00772690";is.last "FALSE";is.first "FALSE";is.singleExon "FALSE"
chr22	transdecoder	exon	37768074	37768176	.	+	.	transcript_id "DNTX_00169924";transcript_type "protein_coding";transcript_biotype "protein_coding";exon_number "17";gene_id "XLOC_019730";gene_name "TRIOBP";class_code "j";oId "Retina_Fetal.Tissue_00772690";is.last "FALSE";is.first "FALSE";is.singleExon "FALSE"
chr22	transdecoder	exon	37769028	37769187	.	+	.	transcript_id "DNTX_00169924";transcript_type "protein_coding";transcript_biotype "protein_coding";exon_number "18";gene_id "XLOC_019730";gene_name "TRIOBP";class_code "j";oId "Retina_Fetal.Tissue_00772690";is.last "FALSE";is.first "FALSE";is.singleExon "FALSE"
chr22	transdecoder	exon	37769262	37769375	.	+	.	transcript_id "DNTX_00169924";transcript_type "protein_coding";transcript_biotype "protein_coding";exon_number "19";gene_id "XLOC_019730";gene_name "TRIOBP";class_code "j";oId "Retina_Fetal.Tissue_00772690";is.last "FALSE";is.first "FALSE";is.singleExon "FALSE"
chr22	transdecoder	exon	37771650	37771736	.	+	.	transcript_id "DNTX_00169924";transcript_type "protein_coding";transcript_biotype "protein_coding";exon_number "20";gene_id "XLOC_019730";gene_name "TRIOBP";class_code "j";oId "Retina_Fetal.Tissue_00772690";is.last "FALSE";is.first "FALSE";is.singleExon "FALSE"
chr22	transdecoder	exon	37772601	37772764	.	+	.	transcript_id "DNTX_00169924";transcript_type "protein_coding";transcript_biotype "protein_coding";exon_number "21";gene_id "XLOC_019730";gene_name "TRIOBP";class_code "j";oId "Retina_Fetal.Tissue_00772690";is.last "FALSE";is.first "FALSE";is.singleExon "FALSE"
chr22	transdecoder	exon	37773783	37777771	.	+	.	transcript_id "DNTX_00169924";transcript_type "protein_coding";transcript_biotype "protein_coding";exon_number "22";gene_id "XLOC_019730";gene_name "TRIOBP";class_code "j";oId "Retina_Fetal.Tissue_00772690";is.last "TRUE";novel_exon_id "nvl_exon136055";novel_exon_type "novel_TES";is.first "FALSE";is.singleExon "FALSE"
chr22	transdecoder	five_prime_UTR	37697621	37697696	.	+	.	transcript_id "DNTX_00169924";transcript_type "protein_coding";transcript_biotype "protein_coding";gene_id "XLOC_019730";gene_name "TRIOBP";class_code "j";oId "Retina_Fetal.Tissue_00772690";is.last "FALSE";is.first "TRUE";is.singleExon "FALSE"
chr22	transdecoder	five_prime_UTR	37701306	37701365	.	+	.	transcript_id "DNTX_00169924";transcript_type "protein_coding";transcript_biotype "protein_coding";gene_id "XLOC_019730";gene_name "TRIOBP";class_code "j";oId "Retina_Fetal.Tissue_00772690";is.last "FALSE";is.first "FALSE";is.singleExon "FALSE"
chr22	transdecoder	start_codon	37701366	37701368	.	+	0	transcript_id "DNTX_00169924";transcript_type "protein_coding";transcript_biotype "protein_coding";gene_id "XLOC_019730";gene_name "TRIOBP";class_code "j";oId "Retina_Fetal.Tissue_00772690";is.last "FALSE";is.first "FALSE";is.singleExon "FALSE"
chr22	transdecoder	CDS	37701366	37701479	.	+	0	transcript_id "DNTX_00169924";transcript_type "protein_coding";transcript_biotype "protein_coding";gene_id "XLOC_019730";gene_name "TRIOBP";class_code "j";oId "Retina_Fetal.Tissue_00772690";is.last "FALSE";is.first "FALSE";is.singleExon "FALSE"
chr22	transdecoder	CDS	37710427	37710566	.	+	0	transcript_id "DNTX_00169924";transcript_type "protein_coding";transcript_biotype "protein_coding";gene_id "XLOC_019730";gene_name "TRIOBP";class_code "j";oId "Retina_Fetal.Tissue_00772690";is.last "FALSE";is.first "FALSE";is.singleExon "FALSE"
chr22	transdecoder	CDS	37713210	37713411	.	+	1	transcript_id "DNTX_00169924";transcript_type "protein_coding";transcript_biotype "protein_coding";gene_id "XLOC_019730";gene_name "TRIOBP";class_code "j";oId "Retina_Fetal.Tissue_00772690";is.last "FALSE";is.first "FALSE";is.singleExon "FALSE"
chr22	transdecoder	CDS	37715763	37715934	.	+	0	transcript_id "DNTX_00169924";transcript_type "protein_coding";transcript_biotype "protein_coding";gene_id "XLOC_019730";gene_name "TRIOBP";class_code "j";oId "Retina_Fetal.Tissue_00772690";is.last "FALSE";is.first "FALSE";is.singleExon "FALSE"
chr22	transdecoder	CDS	37723185	37726503	.	+	2	transcript_id "DNTX_00169924";transcript_type "protein_coding";transcript_biotype "protein_coding";gene_id "XLOC_019730";gene_name "TRIOBP";class_code "j";oId "Retina_Fetal.Tissue_00772690";is.last "FALSE";is.first "FALSE";is.singleExon "FALSE"
chr22	transdecoder	CDS	37733298	37733412	.	+	1	transcript_id "DNTX_00169924";transcript_type "protein_coding";transcript_biotype "protein_coding";gene_id "XLOC_019730";gene_name "TRIOBP";class_code "j";oId "Retina_Fetal.Tissue_00772690";is.last "FALSE";is.first "FALSE";is.singleExon "FALSE"
chr22	transdecoder	CDS	37734399	37735442	.	+	0	transcript_id "DNTX_00169924";transcript_type "protein_coding";transcript_biotype "protein_coding";gene_id "XLOC_019730";gene_name "TRIOBP";class_code "j";oId "Retina_Fetal.Tissue_00772690";is.last "FALSE";is.first "FALSE";is.singleExon "FALSE"
chr22	transdecoder	CDS	37738642	37738719	.	+	0	transcript_id "DNTX_00169924";transcript_type "protein_coding";transcript_biotype "protein_coding";gene_id "XLOC_019730";gene_name "TRIOBP";class_code "j";oId "Retina_Fetal.Tissue_00772690";is.last "FALSE";is.first "FALSE";is.singleExon "FALSE"
chr22	transdecoder	CDS	37751772	37751828	.	+	0	transcript_id "DNTX_00169924";transcript_type "protein_coding";transcript_biotype "protein_coding";gene_id "XLOC_019730";gene_name "TRIOBP";class_code "j";oId "Retina_Fetal.Tissue_00772690";is.last "FALSE";is.first "FALSE";is.singleExon "FALSE"
chr22	transdecoder	CDS	37754877	37754984	.	+	0	transcript_id "DNTX_00169924";transcript_type "protein_coding";transcript_biotype "protein_coding";gene_id "XLOC_019730";gene_name "TRIOBP";class_code "j";oId "Retina_Fetal.Tissue_00772690";is.last "FALSE";is.first "FALSE";is.singleExon "FALSE"
chr22	transdecoder	CDS	37755101	37755190	.	+	0	transcript_id "DNTX_00169924";transcript_type "protein_coding";transcript_biotype "protein_coding";gene_id "XLOC_019730";gene_name "TRIOBP";class_code "j";oId "Retina_Fetal.Tissue_00772690";is.last "FALSE";is.first "FALSE";is.singleExon "FALSE"
chr22	transdecoder	CDS	37755550	37755659	.	+	0	transcript_id "DNTX_00169924";transcript_type "protein_coding";transcript_biotype "protein_coding";gene_id "XLOC_019730";gene_name "TRIOBP";class_code "j";oId "Retina_Fetal.Tissue_00772690";is.last "FALSE";is.first "FALSE";is.singleExon "FALSE"
chr22	transdecoder	CDS	37757613	37758138	.	+	1	transcript_id "DNTX_00169924";transcript_type "protein_coding";transcript_biotype "protein_coding";gene_id "XLOC_019730";gene_name "TRIOBP";class_code "j";oId "Retina_Fetal.Tissue_00772690";is.last "FALSE";is.first "FALSE";is.singleExon "FALSE"
chr22	transdecoder	CDS	37759154	37759264	.	+	0	transcript_id "DNTX_00169924";transcript_type "protein_coding";transcript_biotype "protein_coding";gene_id "XLOC_019730";gene_name "TRIOBP";class_code "j";oId "Retina_Fetal.Tissue_00772690";is.last "FALSE";is.first "FALSE";is.singleExon "FALSE"
chr22	transdecoder	CDS	37765670	37765817	.	+	0	transcript_id "DNTX_00169924";transcript_type "protein_coding";transcript_biotype "protein_coding";gene_id "XLOC_019730";gene_name "TRIOBP";class_code "j";oId "Retina_Fetal.Tissue_00772690";is.last "FALSE";is.first "FALSE";is.singleExon "FALSE"
chr22	transdecoder	CDS	37768074	37768176	.	+	2	transcript_id "DNTX_00169924";transcript_type "protein_coding";transcript_biotype "protein_coding";gene_id "XLOC_019730";gene_name "TRIOBP";class_code "j";oId "Retina_Fetal.Tissue_00772690";is.last "FALSE";is.first "FALSE";is.singleExon "FALSE"
chr22	transdecoder	CDS	37769028	37769187	.	+	1	transcript_id "DNTX_00169924";transcript_type "protein_coding";transcript_biotype "protein_coding";gene_id "XLOC_019730";gene_name "TRIOBP";class_code "j";oId "Retina_Fetal.Tissue_00772690";is.last "FALSE";is.first "FALSE";is.singleExon "FALSE"
chr22	transdecoder	CDS	37769262	37769375	.	+	0	transcript_id "DNTX_00169924";transcript_type "protein_coding";transcript_biotype "protein_coding";gene_id "XLOC_019730";gene_name "TRIOBP";class_code "j";oId "Retina_Fetal.Tissue_00772690";is.last "FALSE";is.first "FALSE";is.singleExon "FALSE"
chr22	transdecoder	CDS	37771650	37771736	.	+	0	transcript_id "DNTX_00169924";transcript_type "protein_coding";transcript_biotype "protein_coding";gene_id "XLOC_019730";gene_name "TRIOBP";class_code "j";oId "Retina_Fetal.Tissue_00772690";is.last "FALSE";is.first "FALSE";is.singleExon "FALSE"
chr22	transdecoder	CDS	37772601	37772759	.	+	0	transcript_id "DNTX_00169924";transcript_type "protein_coding";transcript_biotype "protein_coding";gene_id "XLOC_019730";gene_name "TRIOBP";class_code "j";oId "Retina_Fetal.Tissue_00772690";is.last "FALSE";is.first "FALSE";is.singleExon "FALSE"
chr22	transdecoder	stop_codon	37772760	37772762	.	+	0	transcript_id "DNTX_00169924";transcript_type "protein_coding";transcript_biotype "protein_coding";gene_id "XLOC_019730";gene_name "TRIOBP";class_code "j";oId "Retina_Fetal.Tissue_00772690";is.last "FALSE";is.first "FALSE";is.singleExon "FALSE"
chr22	transdecoder	three_prime_UTR	37772763	37772764	.	+	.	transcript_id "DNTX_00169924";transcript_type "protein_coding";transcript_biotype "protein_coding";gene_id "XLOC_019730";gene_name "TRIOBP";class_code "j";oId "Retina_Fetal.Tissue_00772690";is.last "FALSE";is.first "FALSE";is.singleExon "FALSE"
chr22	transdecoder	three_prime_UTR	37773783	37777771	.	+	.	transcript_id "DNTX_00169924";transcript_type "protein_coding";transcript_biotype "protein_coding";gene_id "XLOC_019730";gene_name "TRIOBP";class_code "j";oId "Retina_Fetal.Tissue_00772690";is.last "TRUE";novel_exon_id "nvl_exon136055";novel_exon_type "novel_TES";is.first "FALSE";is.singleExon "FALSE"
chr22	StringTie	transcript	37723198	37740978	.	+	.	transcript_id "DNTX_00168395";transcript_type "noncoding";transcript_biotype "noncoding";gene_id "XLOC_019730";gene_name "TRIOBP";class_code "c";oId "Cornea_Fetal.Tissue_00103446";is.last "FALSE";is.first "FALSE";is.singleExon "FALSE"
chr22	StringTie	exon	37723198	37726503	.	+	.	transcript_id "DNTX_00168395";transcript_type "noncoding";transcript_biotype "noncoding";exon_number "1";gene_id "XLOC_019730";gene_name "TRIOBP";class_code "c";oId "Cornea_Fetal.Tissue_00103446";is.last "FALSE";novel_exon_id "nvl_exon136056";novel_exon_type "novel_TSS";is.first "TRUE";is.singleExon "FALSE"
chr22	StringTie	exon	37733298	37733412	.	+	.	transcript_id "DNTX_00168395";transcript_type "noncoding";transcript_biotype "noncoding";exon_number "2";gene_id "XLOC_019730";gene_name "TRIOBP";class_code "c";oId "Cornea_Fetal.Tissue_00103446";is.last "FALSE";is.first "FALSE";is.singleExon "FALSE"
chr22	StringTie	exon	37734399	37735442	.	+	.	transcript_id "DNTX_00168395";transcript_type "noncoding";transcript_biotype "noncoding";exon_number "3";gene_id "XLOC_019730";gene_name "TRIOBP";class_code "c";oId "Cornea_Fetal.Tissue_00103446";is.last "FALSE";is.first "FALSE";is.singleExon "FALSE"
chr22	StringTie	exon	37738642	37738719	.	+	.	transcript_id "DNTX_00168395";transcript_type "noncoding";transcript_biotype "noncoding";exon_number "4";gene_id "XLOC_019730";gene_name "TRIOBP";class_code "c";oId "Cornea_Fetal.Tissue_00103446";is.last "FALSE";is.first "FALSE";is.singleExon "FALSE"
chr22	StringTie	exon	37740895	37740978	.	+	.	transcript_id "DNTX_00168395";transcript_type "noncoding";transcript_biotype "noncoding";exon_number "5";gene_id "XLOC_019730";gene_name "TRIOBP";class_code "c";oId "Cornea_Fetal.Tissue_00103446";is.last "TRUE";novel_exon_id "nvl_exon136057";novel_exon_type "novel_TES";is.first "FALSE";is.singleExon "FALSE"
chr22	StringTie	transcript	37723229	37726932	.	+	.	transcript_id "DNTX_00169925";transcript_type "noncoding";transcript_biotype "noncoding";gene_id "XLOC_019730";gene_name "TRIOBP";class_code "e";oId "Retina_Fetal.Tissue_00782578";is.last "TRUE";is.first "TRUE";is.singleExon "TRUE"
chr22	StringTie	exon	37723229	37726932	.	+	.	transcript_id "DNTX_00169925";transcript_type "noncoding";transcript_biotype "noncoding";exon_number "1";gene_id "XLOC_019730";gene_name "TRIOBP";class_code "e";oId "Retina_Fetal.Tissue_00782578";is.last "TRUE";is.first "TRUE";is.singleExon "TRUE"
chr22	transdecoder	transcript	37732519	37778465	.	+	.	transcript_id "DNTX_00169926";transcript_type "protein_coding";transcript_biotype "protein_coding";gene_id "XLOC_019730";gene_name "TRIOBP";class_code "j";oId "Retina_Fetal.Tissue_00768079";is.last "FALSE";is.first "FALSE";is.singleExon "FALSE"
chr22	transdecoder	exon	37732519	37733412	.	+	.	transcript_id "DNTX_00169926";transcript_type "protein_coding";transcript_biotype "protein_coding";exon_number "1";gene_id "XLOC_019730";gene_name "TRIOBP";class_code "j";oId "Retina_Fetal.Tissue_00768079";is.last "FALSE";novel_exon_id "nvl_exon136058";novel_exon_type "novel_TSS";is.first "TRUE";is.singleExon "FALSE"
chr22	transdecoder	exon	37734399	37735442	.	+	.	transcript_id "DNTX_00169926";transcript_type "protein_coding";transcript_biotype "protein_coding";exon_number "2";gene_id "XLOC_019730";gene_name "TRIOBP";class_code "j";oId "Retina_Fetal.Tissue_00768079";is.last "FALSE";is.first "FALSE";is.singleExon "FALSE"
chr22	transdecoder	exon	37738642	37738719	.	+	.	transcript_id "DNTX_00169926";transcript_type "protein_coding";transcript_biotype "protein_coding";exon_number "3";gene_id "XLOC_019730";gene_name "TRIOBP";class_code "j";oId "Retina_Fetal.Tissue_00768079";is.last "FALSE";is.first "FALSE";is.singleExon "FALSE"
chr22	transdecoder	exon	37751772	37751828	.	+	.	transcript_id "DNTX_00169926";transcript_type "protein_coding";transcript_biotype "protein_coding";exon_number "4";gene_id "XLOC_019730";gene_name "TRIOBP";class_code "j";oId "Retina_Fetal.Tissue_00768079";is.last "FALSE";is.first "FALSE";is.singleExon "FALSE"
chr22	transdecoder	exon	37754877	37754984	.	+	.	transcript_id "DNTX_00169926";transcript_type "protein_coding";transcript_biotype "protein_coding";exon_number "5";gene_id "XLOC_019730";gene_name "TRIOBP";class_code "j";oId "Retina_Fetal.Tissue_00768079";is.last "FALSE";is.first "FALSE";is.singleExon "FALSE"
chr22	transdecoder	exon	37755101	37755190	.	+	.	transcript_id "DNTX_00169926";transcript_type "protein_coding";transcript_biotype "protein_coding";exon_number "6";gene_id "XLOC_019730";gene_name "TRIOBP";class_code "j";oId "Retina_Fetal.Tissue_00768079";is.last "FALSE";is.first "FALSE";is.singleExon "FALSE"
chr22	transdecoder	exon	37755550	37755659	.	+	.	transcript_id "DNTX_00169926";transcript_type "protein_coding";transcript_biotype "protein_coding";exon_number "7";gene_id "XLOC_019730";gene_name "TRIOBP";class_code "j";oId "Retina_Fetal.Tissue_00768079";is.last "FALSE";is.first "FALSE";is.singleExon "FALSE"
chr22	transdecoder	exon	37757613	37758138	.	+	.	transcript_id "DNTX_00169926";transcript_type "protein_coding";transcript_biotype "protein_coding";exon_number "8";gene_id "XLOC_019730";gene_name "TRIOBP";class_code "j";oId "Retina_Fetal.Tissue_00768079";is.last "FALSE";is.first "FALSE";is.singleExon "FALSE"
chr22	transdecoder	exon	37759154	37759264	.	+	.	transcript_id "DNTX_00169926";transcript_type "protein_coding";transcript_biotype "protein_coding";exon_number "9";gene_id "XLOC_019730";gene_name "TRIOBP";class_code "j";oId "Retina_Fetal.Tissue_00768079";is.last "FALSE";is.first "FALSE";is.singleExon "FALSE"
chr22	transdecoder	exon	37765670	37765817	.	+	.	transcript_id "DNTX_00169926";transcript_type "protein_coding";transcript_biotype "protein_coding";exon_number "10";gene_id "XLOC_019730";gene_name "TRIOBP";class_code "j";oId "Retina_Fetal.Tissue_00768079";is.last "FALSE";is.first "FALSE";is.singleExon "FALSE"
chr22	transdecoder	exon	37768074	37768176	.	+	.	transcript_id "DNTX_00169926";transcript_type "protein_coding";transcript_biotype "protein_coding";exon_number "11";gene_id "XLOC_019730";gene_name "TRIOBP";class_code "j";oId "Retina_Fetal.Tissue_00768079";is.last "FALSE";is.first "FALSE";is.singleExon "FALSE"
chr22	transdecoder	exon	37769028	37769187	.	+	.	transcript_id "DNTX_00169926";transcript_type "protein_coding";transcript_biotype "protein_coding";exon_number "12";gene_id "XLOC_019730";gene_name "TRIOBP";class_code "j";oId "Retina_Fetal.Tissue_00768079";is.last "FALSE";is.first "FALSE";is.singleExon "FALSE"
chr22	transdecoder	exon	37769262	37769375	.	+	.	transcript_id "DNTX_00169926";transcript_type "protein_coding";transcript_biotype "protein_coding";exon_number "13";gene_id "XLOC_019730";gene_name "TRIOBP";class_code "j";oId "Retina_Fetal.Tissue_00768079";is.last "FALSE";is.first "FALSE";is.singleExon "FALSE"
chr22	transdecoder	exon	37771650	37771736	.	+	.	transcript_id "DNTX_00169926";transcript_type "protein_coding";transcript_biotype "protein_coding";exon_number "14";gene_id "XLOC_019730";gene_name "TRIOBP";class_code "j";oId "Retina_Fetal.Tissue_00768079";is.last "FALSE";is.first "FALSE";is.singleExon "FALSE"
chr22	transdecoder	exon	37772601	37772764	.	+	.	transcript_id "DNTX_00169926";transcript_type "protein_coding";transcript_biotype "protein_coding";exon_number "15";gene_id "XLOC_019730";gene_name "TRIOBP";class_code "j";oId "Retina_Fetal.Tissue_00768079";is.last "FALSE";is.first "FALSE";is.singleExon "FALSE"
chr22	transdecoder	exon	37773783	37778465	.	+	.	transcript_id "DNTX_00169926";transcript_type "protein_coding";transcript_biotype "protein_coding";exon_number "16";gene_id "XLOC_019730";gene_name "TRIOBP";class_code "j";oId "Retina_Fetal.Tissue_00768079";is.last "TRUE";novel_exon_id "nvl_exon136059";novel_exon_type "novel_TES";is.first "FALSE";is.singleExon "FALSE"
chr22	transdecoder	five_prime_UTR	37732519	37733412	.	+	.	transcript_id "DNTX_00169926";transcript_type "protein_coding";transcript_biotype "protein_coding";gene_id "XLOC_019730";gene_name "TRIOBP";class_code "j";oId "Retina_Fetal.Tissue_00768079";is.last "FALSE";novel_exon_id "nvl_exon136058";novel_exon_type "novel_TSS";is.first "TRUE";is.singleExon "FALSE"
chr22	transdecoder	five_prime_UTR	37734399	37734404	.	+	.	transcript_id "DNTX_00169926";transcript_type "protein_coding";transcript_biotype "protein_coding";gene_id "XLOC_019730";gene_name "TRIOBP";class_code "j";oId "Retina_Fetal.Tissue_00768079";is.last "FALSE";is.first "FALSE";is.singleExon "FALSE"
chr22	transdecoder	start_codon	37734405	37734407	.	+	0	transcript_id "DNTX_00169926";transcript_type "protein_coding";transcript_biotype "protein_coding";gene_id "XLOC_019730";gene_name "TRIOBP";class_code "j";oId "Retina_Fetal.Tissue_00768079";is.last "FALSE";is.first "FALSE";is.singleExon "FALSE"
chr22	transdecoder	CDS	37734405	37735442	.	+	0	transcript_id "DNTX_00169926";transcript_type "protein_coding";transcript_biotype "protein_coding";gene_id "XLOC_019730";gene_name "TRIOBP";class_code "j";oId "Retina_Fetal.Tissue_00768079";is.last "FALSE";is.first "FALSE";is.singleExon "FALSE"
chr22	transdecoder	CDS	37738642	37738719	.	+	0	transcript_id "DNTX_00169926";transcript_type "protein_coding";transcript_biotype "protein_coding";gene_id "XLOC_019730";gene_name "TRIOBP";class_code "j";oId "Retina_Fetal.Tissue_00768079";is.last "FALSE";is.first "FALSE";is.singleExon "FALSE"
chr22	transdecoder	CDS	37751772	37751828	.	+	0	transcript_id "DNTX_00169926";transcript_type "protein_coding";transcript_biotype "protein_coding";gene_id "XLOC_019730";gene_name "TRIOBP";class_code "j";oId "Retina_Fetal.Tissue_00768079";is.last "FALSE";is.first "FALSE";is.singleExon "FALSE"
chr22	transdecoder	CDS	37754877	37754984	.	+	0	transcript_id "DNTX_00169926";transcript_type "protein_coding";transcript_biotype "protein_coding";gene_id "XLOC_019730";gene_name "TRIOBP";class_code "j";oId "Retina_Fetal.Tissue_00768079";is.last "FALSE";is.first "FALSE";is.singleExon "FALSE"
chr22	transdecoder	CDS	37755101	37755190	.	+	0	transcript_id "DNTX_00169926";transcript_type "protein_coding";transcript_biotype "protein_coding";gene_id "XLOC_019730";gene_name "TRIOBP";class_code "j";oId "Retina_Fetal.Tissue_00768079";is.last "FALSE";is.first "FALSE";is.singleExon "FALSE"
chr22	transdecoder	CDS	37755550	37755659	.	+	0	transcript_id "DNTX_00169926";transcript_type "protein_coding";transcript_biotype "protein_coding";gene_id "XLOC_019730";gene_name "TRIOBP";class_code "j";oId "Retina_Fetal.Tissue_00768079";is.last "FALSE";is.first "FALSE";is.singleExon "FALSE"
chr22	transdecoder	CDS	37757613	37758138	.	+	1	transcript_id "DNTX_00169926";transcript_type "protein_coding";transcript_biotype "protein_coding";gene_id "XLOC_019730";gene_name "TRIOBP";class_code "j";oId "Retina_Fetal.Tissue_00768079";is.last "FALSE";is.first "FALSE";is.singleExon "FALSE"
chr22	transdecoder	CDS	37759154	37759264	.	+	0	transcript_id "DNTX_00169926";transcript_type "protein_coding";transcript_biotype "protein_coding";gene_id "XLOC_019730";gene_name "TRIOBP";class_code "j";oId "Retina_Fetal.Tissue_00768079";is.last "FALSE";is.first "FALSE";is.singleExon "FALSE"
chr22	transdecoder	CDS	37765670	37765817	.	+	0	transcript_id "DNTX_00169926";transcript_type "protein_coding";transcript_biotype "protein_coding";gene_id "XLOC_019730";gene_name "TRIOBP";class_code "j";oId "Retina_Fetal.Tissue_00768079";is.last "FALSE";is.first "FALSE";is.singleExon "FALSE"
chr22	transdecoder	CDS	37768074	37768176	.	+	2	transcript_id "DNTX_00169926";transcript_type "protein_coding";transcript_biotype "protein_coding";gene_id "XLOC_019730";gene_name "TRIOBP";class_code "j";oId "Retina_Fetal.Tissue_00768079";is.last "FALSE";is.first "FALSE";is.singleExon "FALSE"
chr22	transdecoder	CDS	37769028	37769187	.	+	1	transcript_id "DNTX_00169926";transcript_type "protein_coding";transcript_biotype "protein_coding";gene_id "XLOC_019730";gene_name "TRIOBP";class_code "j";oId "Retina_Fetal.Tissue_00768079";is.last "FALSE";is.first "FALSE";is.singleExon "FALSE"
chr22	transdecoder	CDS	37769262	37769375	.	+	0	transcript_id "DNTX_00169926";transcript_type "protein_coding";transcript_biotype "protein_coding";gene_id "XLOC_019730";gene_name "TRIOBP";class_code "j";oId "Retina_Fetal.Tissue_00768079";is.last "FALSE";is.first "FALSE";is.singleExon "FALSE"
chr22	transdecoder	CDS	37771650	37771736	.	+	0	transcript_id "DNTX_00169926";transcript_type "protein_coding";transcript_biotype "protein_coding";gene_id "XLOC_019730";gene_name "TRIOBP";class_code "j";oId "Retina_Fetal.Tissue_00768079";is.last "FALSE";is.first "FALSE";is.singleExon "FALSE"
chr22	transdecoder	CDS	37772601	37772759	.	+	0	transcript_id "DNTX_00169926";transcript_type "protein_coding";transcript_biotype "protein_coding";gene_id "XLOC_019730";gene_name "TRIOBP";class_code "j";oId "Retina_Fetal.Tissue_00768079";is.last "FALSE";is.first "FALSE";is.singleExon "FALSE"
chr22	transdecoder	stop_codon	37772760	37772762	.	+	0	transcript_id "DNTX_00169926";transcript_type "protein_coding";transcript_biotype "protein_coding";gene_id "XLOC_019730";gene_name "TRIOBP";class_code "j";oId "Retina_Fetal.Tissue_00768079";is.last "FALSE";is.first "FALSE";is.singleExon "FALSE"
chr22	transdecoder	three_prime_UTR	37772763	37772764	.	+	.	transcript_id "DNTX_00169926";transcript_type "protein_coding";transcript_biotype "protein_coding";gene_id "XLOC_019730";gene_name "TRIOBP";class_code "j";oId "Retina_Fetal.Tissue_00768079";is.last "FALSE";is.first "FALSE";is.singleExon "FALSE"
chr22	transdecoder	three_prime_UTR	37773783	37778465	.	+	.	transcript_id "DNTX_00169926";transcript_type "protein_coding";transcript_biotype "protein_coding";gene_id "XLOC_019730";gene_name "TRIOBP";class_code "j";oId "Retina_Fetal.Tissue_00768079";is.last "TRUE";novel_exon_id "nvl_exon136059";novel_exon_type "novel_TES";is.first "FALSE";is.singleExon "FALSE"
chr22	transdecoder	transcript	37746228	37760346	.	+	.	transcript_id "DNTX_00165702";transcript_type "protein_coding";transcript_biotype "protein_coding";gene_id "XLOC_019730";gene_name "TRIOBP";class_code "=";oId "RPE_Adult.Tissue_00383150";is.last "FALSE";is.first "FALSE";is.singleExon "FALSE"
chr22	transdecoder	exon	37746228	37746420	.	+	.	transcript_id "DNTX_00165702";transcript_type "protein_coding";transcript_biotype "protein_coding";exon_number "1";gene_id "XLOC_019730";gene_name "TRIOBP";class_code "=";oId "RPE_Adult.Tissue_00383150";is.last "FALSE";is.first "TRUE";is.singleExon "FALSE"
chr22	transdecoder	exon	37751772	37751828	.	+	.	transcript_id "DNTX_00165702";transcript_type "protein_coding";transcript_biotype "protein_coding";exon_number "2";gene_id "XLOC_019730";gene_name "TRIOBP";class_code "=";oId "RPE_Adult.Tissue_00383150";is.last "FALSE";is.first "FALSE";is.singleExon "FALSE"
chr22	transdecoder	exon	37754877	37754984	.	+	.	transcript_id "DNTX_00165702";transcript_type "protein_coding";transcript_biotype "protein_coding";exon_number "3";gene_id "XLOC_019730";gene_name "TRIOBP";class_code "=";oId "RPE_Adult.Tissue_00383150";is.last "FALSE";is.first "FALSE";is.singleExon "FALSE"
chr22	transdecoder	exon	37755101	37755190	.	+	.	transcript_id "DNTX_00165702";transcript_type "protein_coding";transcript_biotype "protein_coding";exon_number "4";gene_id "XLOC_019730";gene_name "TRIOBP";class_code "=";oId "RPE_Adult.Tissue_00383150";is.last "FALSE";is.first "FALSE";is.singleExon "FALSE"
chr22	transdecoder	exon	37755550	37755659	.	+	.	transcript_id "DNTX_00165702";transcript_type "protein_coding";transcript_biotype "protein_coding";exon_number "5";gene_id "XLOC_019730";gene_name "TRIOBP";class_code "=";oId "RPE_Adult.Tissue_00383150";is.last "FALSE";is.first "FALSE";is.singleExon "FALSE"
chr22	transdecoder	exon	37757613	37758138	.	+	.	transcript_id "DNTX_00165702";transcript_type "protein_coding";transcript_biotype "protein_coding";exon_number "6";gene_id "XLOC_019730";gene_name "TRIOBP";class_code "=";oId "RPE_Adult.Tissue_00383150";is.last "FALSE";is.first "FALSE";is.singleExon "FALSE"
chr22	transdecoder	exon	37759154	37759264	.	+	.	transcript_id "DNTX_00165702";transcript_type "protein_coding";transcript_biotype "protein_coding";exon_number "7";gene_id "XLOC_019730";gene_name "TRIOBP";class_code "=";oId "RPE_Adult.Tissue_00383150";is.last "FALSE";is.first "FALSE";is.singleExon "FALSE"
chr22	transdecoder	exon	37759417	37760346	.	+	.	transcript_id "DNTX_00165702";transcript_type "protein_coding";transcript_biotype "protein_coding";exon_number "8";gene_id "XLOC_019730";gene_name "TRIOBP";class_code "=";oId "RPE_Adult.Tissue_00383150";is.last "TRUE";is.first "FALSE";is.singleExon "FALSE"
chr22	transdecoder	five_prime_UTR	37746228	37746414	.	+	.	transcript_id "DNTX_00165702";transcript_type "protein_coding";transcript_biotype "protein_coding";gene_id "XLOC_019730";gene_name "TRIOBP";class_code "=";oId "RPE_Adult.Tissue_00383150";is.last "FALSE";is.first "FALSE";is.singleExon "FALSE"
chr22	transdecoder	start_codon	37746415	37746417	.	+	0	transcript_id "DNTX_00165702";transcript_type "protein_coding";transcript_biotype "protein_coding";gene_id "XLOC_019730";gene_name "TRIOBP";class_code "=";oId "RPE_Adult.Tissue_00383150";is.last "FALSE";is.first "FALSE";is.singleExon "FALSE"
chr22	transdecoder	CDS	37746415	37746420	.	+	0	transcript_id "DNTX_00165702";transcript_type "protein_coding";transcript_biotype "protein_coding";gene_id "XLOC_019730";gene_name "TRIOBP";class_code "=";oId "RPE_Adult.Tissue_00383150";is.last "FALSE";is.first "FALSE";is.singleExon "FALSE"
chr22	transdecoder	CDS	37751772	37751828	.	+	0	transcript_id "DNTX_00165702";transcript_type "protein_coding";transcript_biotype "protein_coding";gene_id "XLOC_019730";gene_name "TRIOBP";class_code "=";oId "RPE_Adult.Tissue_00383150";is.last "FALSE";is.first "FALSE";is.singleExon "FALSE"
chr22	transdecoder	CDS	37754877	37754984	.	+	0	transcript_id "DNTX_00165702";transcript_type "protein_coding";transcript_biotype "protein_coding";gene_id "XLOC_019730";gene_name "TRIOBP";class_code "=";oId "RPE_Adult.Tissue_00383150";is.last "FALSE";is.first "FALSE";is.singleExon "FALSE"
chr22	transdecoder	CDS	37755101	37755190	.	+	0	transcript_id "DNTX_00165702";transcript_type "protein_coding";transcript_biotype "protein_coding";gene_id "XLOC_019730";gene_name "TRIOBP";class_code "=";oId "RPE_Adult.Tissue_00383150";is.last "FALSE";is.first "FALSE";is.singleExon "FALSE"
chr22	transdecoder	CDS	37755550	37755659	.	+	0	transcript_id "DNTX_00165702";transcript_type "protein_coding";transcript_biotype "protein_coding";gene_id "XLOC_019730";gene_name "TRIOBP";class_code "=";oId "RPE_Adult.Tissue_00383150";is.last "FALSE";is.first "FALSE";is.singleExon "FALSE"
chr22	transdecoder	CDS	37757613	37758138	.	+	1	transcript_id "DNTX_00165702";transcript_type "protein_coding";transcript_biotype "protein_coding";gene_id "XLOC_019730";gene_name "TRIOBP";class_code "=";oId "RPE_Adult.Tissue_00383150";is.last "FALSE";is.first "FALSE";is.singleExon "FALSE"
chr22	transdecoder	CDS	37759154	37759264	.	+	0	transcript_id "DNTX_00165702";transcript_type "protein_coding";transcript_biotype "protein_coding";gene_id "XLOC_019730";gene_name "TRIOBP";class_code "=";oId "RPE_Adult.Tissue_00383150";is.last "FALSE";is.first "FALSE";is.singleExon "FALSE"
chr22	transdecoder	CDS	37759417	37759524	.	+	0	transcript_id "DNTX_00165702";transcript_type "protein_coding";transcript_biotype "protein_coding";gene_id "XLOC_019730";gene_name "TRIOBP";class_code "=";oId "RPE_Adult.Tissue_00383150";is.last "FALSE";is.first "FALSE";is.singleExon "FALSE"
chr22	transdecoder	stop_codon	37759525	37759527	.	+	0	transcript_id "DNTX_00165702";transcript_type "protein_coding";transcript_biotype "protein_coding";gene_id "XLOC_019730";gene_name "TRIOBP";class_code "=";oId "RPE_Adult.Tissue_00383150";is.last "FALSE";is.first "FALSE";is.singleExon "FALSE"
chr22	transdecoder	three_prime_UTR	37759528	37760346	.	+	.	transcript_id "DNTX_00165702";transcript_type "protein_coding";transcript_biotype "protein_coding";gene_id "XLOC_019730";gene_name "TRIOBP";class_code "=";oId "RPE_Adult.Tissue_00383150";is.last "FALSE";is.first "FALSE";is.singleExon "FALSE"
chr22	transdecoder	transcript	37746233	37774140	.	+	.	transcript_id "DNTX_00163731";transcript_type "protein_coding";transcript_biotype "protein_coding";gene_id "XLOC_019730";gene_name "TRIOBP";class_code "=";oId "Pancreas_00233769";is.last "FALSE";is.first "FALSE";is.singleExon "FALSE"
chr22	transdecoder	exon	37746233	37746420	.	+	.	transcript_id "DNTX_00163731";transcript_type "protein_coding";transcript_biotype "protein_coding";exon_number "1";gene_id "XLOC_019730";gene_name "TRIOBP";class_code "=";oId "Pancreas_00233769";is.last "FALSE";is.first "TRUE";is.singleExon "FALSE"
chr22	transdecoder	exon	37751772	37751828	.	+	.	transcript_id "DNTX_00163731";transcript_type "protein_coding";transcript_biotype "protein_coding";exon_number "2";gene_id "XLOC_019730";gene_name "TRIOBP";class_code "=";oId "Pancreas_00233769";is.last "FALSE";is.first "FALSE";is.singleExon "FALSE"
chr22	transdecoder	exon	37754877	37754984	.	+	.	transcript_id "DNTX_00163731";transcript_type "protein_coding";transcript_biotype "protein_coding";exon_number "3";gene_id "XLOC_019730";gene_name "TRIOBP";class_code "=";oId "Pancreas_00233769";is.last "FALSE";is.first "FALSE";is.singleExon "FALSE"
chr22	transdecoder	exon	37755101	37755190	.	+	.	transcript_id "DNTX_00163731";transcript_type "protein_coding";transcript_biotype "protein_coding";exon_number "4";gene_id "XLOC_019730";gene_name "TRIOBP";class_code "=";oId "Pancreas_00233769";is.last "FALSE";is.first "FALSE";is.singleExon "FALSE"
chr22	transdecoder	exon	37755550	37755659	.	+	.	transcript_id "DNTX_00163731";transcript_type "protein_coding";transcript_biotype "protein_coding";exon_number "5";gene_id "XLOC_019730";gene_name "TRIOBP";class_code "=";oId "Pancreas_00233769";is.last "FALSE";is.first "FALSE";is.singleExon "FALSE"
chr22	transdecoder	exon	37757613	37758138	.	+	.	transcript_id "DNTX_00163731";transcript_type "protein_coding";transcript_biotype "protein_coding";exon_number "6";gene_id "XLOC_019730";gene_name "TRIOBP";class_code "=";oId "Pancreas_00233769";is.last "FALSE";is.first "FALSE";is.singleExon "FALSE"
chr22	transdecoder	exon	37759154	37759264	.	+	.	transcript_id "DNTX_00163731";transcript_type "protein_coding";transcript_biotype "protein_coding";exon_number "7";gene_id "XLOC_019730";gene_name "TRIOBP";class_code "=";oId "Pancreas_00233769";is.last "FALSE";is.first "FALSE";is.singleExon "FALSE"
chr22	transdecoder	exon	37765670	37765817	.	+	.	transcript_id "DNTX_00163731";transcript_type "protein_coding";transcript_biotype "protein_coding";exon_number "8";gene_id "XLOC_019730";gene_name "TRIOBP";class_code "=";oId "Pancreas_00233769";is.last "FALSE";is.first "FALSE";is.singleExon "FALSE"
chr22	transdecoder	exon	37768074	37768176	.	+	.	transcript_id "DNTX_00163731";transcript_type "protein_coding";transcript_biotype "protein_coding";exon_number "9";gene_id "XLOC_019730";gene_name "TRIOBP";class_code "=";oId "Pancreas_00233769";is.last "FALSE";is.first "FALSE";is.singleExon "FALSE"
chr22	transdecoder	exon	37769028	37769187	.	+	.	transcript_id "DNTX_00163731";transcript_type "protein_coding";transcript_biotype "protein_coding";exon_number "10";gene_id "XLOC_019730";gene_name "TRIOBP";class_code "=";oId "Pancreas_00233769";is.last "FALSE";is.first "FALSE";is.singleExon "FALSE"
chr22	transdecoder	exon	37769262	37769375	.	+	.	transcript_id "DNTX_00163731";transcript_type "protein_coding";transcript_biotype "protein_coding";exon_number "11";gene_id "XLOC_019730";gene_name "TRIOBP";class_code "=";oId "Pancreas_00233769";is.last "FALSE";is.first "FALSE";is.singleExon "FALSE"
chr22	transdecoder	exon	37771650	37771736	.	+	.	transcript_id "DNTX_00163731";transcript_type "protein_coding";transcript_biotype "protein_coding";exon_number "12";gene_id "XLOC_019730";gene_name "TRIOBP";class_code "=";oId "Pancreas_00233769";is.last "FALSE";is.first "FALSE";is.singleExon "FALSE"
chr22	transdecoder	exon	37772601	37772764	.	+	.	transcript_id "DNTX_00163731";transcript_type "protein_coding";transcript_biotype "protein_coding";exon_number "13";gene_id "XLOC_019730";gene_name "TRIOBP";class_code "=";oId "Pancreas_00233769";is.last "FALSE";is.first "FALSE";is.singleExon "FALSE"
chr22	transdecoder	exon	37773783	37774140	.	+	.	transcript_id "DNTX_00163731";transcript_type "protein_coding";transcript_biotype "protein_coding";exon_number "14";gene_id "XLOC_019730";gene_name "TRIOBP";class_code "=";oId "Pancreas_00233769";is.last "TRUE";is.first "FALSE";is.singleExon "FALSE"
chr22	transdecoder	five_prime_UTR	37746233	37746414	.	+	.	transcript_id "DNTX_00163731";transcript_type "protein_coding";transcript_biotype "protein_coding";gene_id "XLOC_019730";gene_name "TRIOBP";class_code "=";oId "Pancreas_00233769";is.last "FALSE";is.first "FALSE";is.singleExon "FALSE"
chr22	transdecoder	start_codon	37746415	37746417	.	+	0	transcript_id "DNTX_00163731";transcript_type "protein_coding";transcript_biotype "protein_coding";gene_id "XLOC_019730";gene_name "TRIOBP";class_code "=";oId "Pancreas_00233769";is.last "FALSE";is.first "FALSE";is.singleExon "FALSE"
chr22	transdecoder	CDS	37746415	37746420	.	+	0	transcript_id "DNTX_00163731";transcript_type "protein_coding";transcript_biotype "protein_coding";gene_id "XLOC_019730";gene_name "TRIOBP";class_code "=";oId "Pancreas_00233769";is.last "FALSE";is.first "FALSE";is.singleExon "FALSE"
chr22	transdecoder	CDS	37751772	37751828	.	+	0	transcript_id "DNTX_00163731";transcript_type "protein_coding";transcript_biotype "protein_coding";gene_id "XLOC_019730";gene_name "TRIOBP";class_code "=";oId "Pancreas_00233769";is.last "FALSE";is.first "FALSE";is.singleExon "FALSE"
chr22	transdecoder	CDS	37754877	37754984	.	+	0	transcript_id "DNTX_00163731";transcript_type "protein_coding";transcript_biotype "protein_coding";gene_id "XLOC_019730";gene_name "TRIOBP";class_code "=";oId "Pancreas_00233769";is.last "FALSE";is.first "FALSE";is.singleExon "FALSE"
chr22	transdecoder	CDS	37755101	37755190	.	+	0	transcript_id "DNTX_00163731";transcript_type "protein_coding";transcript_biotype "protein_coding";gene_id "XLOC_019730";gene_name "TRIOBP";class_code "=";oId "Pancreas_00233769";is.last "FALSE";is.first "FALSE";is.singleExon "FALSE"
chr22	transdecoder	CDS	37755550	37755659	.	+	0	transcript_id "DNTX_00163731";transcript_type "protein_coding";transcript_biotype "protein_coding";gene_id "XLOC_019730";gene_name "TRIOBP";class_code "=";oId "Pancreas_00233769";is.last "FALSE";is.first "FALSE";is.singleExon "FALSE"
chr22	transdecoder	CDS	37757613	37758138	.	+	1	transcript_id "DNTX_00163731";transcript_type "protein_coding";transcript_biotype "protein_coding";gene_id "XLOC_019730";gene_name "TRIOBP";class_code "=";oId "Pancreas_00233769";is.last "FALSE";is.first "FALSE";is.singleExon "FALSE"
chr22	transdecoder	CDS	37759154	37759264	.	+	0	transcript_id "DNTX_00163731";transcript_type "protein_coding";transcript_biotype "protein_coding";gene_id "XLOC_019730";gene_name "TRIOBP";class_code "=";oId "Pancreas_00233769";is.last "FALSE";is.first "FALSE";is.singleExon "FALSE"
chr22	transdecoder	CDS	37765670	37765817	.	+	0	transcript_id "DNTX_00163731";transcript_type "protein_coding";transcript_biotype "protein_coding";gene_id "XLOC_019730";gene_name "TRIOBP";class_code "=";oId "Pancreas_00233769";is.last "FALSE";is.first "FALSE";is.singleExon "FALSE"
chr22	transdecoder	CDS	37768074	37768176	.	+	2	transcript_id "DNTX_00163731";transcript_type "protein_coding";transcript_biotype "protein_coding";gene_id "XLOC_019730";gene_name "TRIOBP";class_code "=";oId "Pancreas_00233769";is.last "FALSE";is.first "FALSE";is.singleExon "FALSE"
chr22	transdecoder	CDS	37769028	37769187	.	+	1	transcript_id "DNTX_00163731";transcript_type "protein_coding";transcript_biotype "protein_coding";gene_id "XLOC_019730";gene_name "TRIOBP";class_code "=";oId "Pancreas_00233769";is.last "FALSE";is.first "FALSE";is.singleExon "FALSE"
chr22	transdecoder	CDS	37769262	37769375	.	+	0	transcript_id "DNTX_00163731";transcript_type "protein_coding";transcript_biotype "protein_coding";gene_id "XLOC_019730";gene_name "TRIOBP";class_code "=";oId "Pancreas_00233769";is.last "FALSE";is.first "FALSE";is.singleExon "FALSE"
chr22	transdecoder	CDS	37771650	37771736	.	+	0	transcript_id "DNTX_00163731";transcript_type "protein_coding";transcript_biotype "protein_coding";gene_id "XLOC_019730";gene_name "TRIOBP";class_code "=";oId "Pancreas_00233769";is.last "FALSE";is.first "FALSE";is.singleExon "FALSE"
chr22	transdecoder	CDS	37772601	37772759	.	+	0	transcript_id "DNTX_00163731";transcript_type "protein_coding";transcript_biotype "protein_coding";gene_id "XLOC_019730";gene_name "TRIOBP";class_code "=";oId "Pancreas_00233769";is.last "FALSE";is.first "FALSE";is.singleExon "FALSE"
chr22	transdecoder	stop_codon	37772760	37772762	.	+	0	transcript_id "DNTX_00163731";transcript_type "protein_coding";transcript_biotype "protein_coding";gene_id "XLOC_019730";gene_name "TRIOBP";class_code "=";oId "Pancreas_00233769";is.last "FALSE";is.first "FALSE";is.singleExon "FALSE"
chr22	transdecoder	three_prime_UTR	37772763	37772764	.	+	.	transcript_id "DNTX_00163731";transcript_type "protein_coding";transcript_biotype "protein_coding";gene_id "XLOC_019730";gene_name "TRIOBP";class_code "=";oId "Pancreas_00233769";is.last "FALSE";is.first "FALSE";is.singleExon "FALSE"
chr22	transdecoder	three_prime_UTR	37773783	37774140	.	+	.	transcript_id "DNTX_00163731";transcript_type "protein_coding";transcript_biotype "protein_coding";gene_id "XLOC_019730";gene_name "TRIOBP";class_code "=";oId "Pancreas_00233769";is.last "TRUE";is.first "FALSE";is.singleExon "FALSE"
chr22	transdecoder	transcript	37746254	37785904	.	+	.	transcript_id "DNTX_00163732";transcript_type "protein_coding";transcript_biotype "protein_coding";gene_id "XLOC_019730";gene_name "TRIOBP";class_code "j";oId "Lens_Stem.Cell.Line_00147635";is.last "FALSE";is.first "FALSE";is.singleExon "FALSE"
chr22	transdecoder	exon	37746254	37746420	.	+	.	transcript_id "DNTX_00163732";transcript_type "protein_coding";transcript_biotype "protein_coding";exon_number "1";gene_id "XLOC_019730";gene_name "TRIOBP";class_code "j";oId "Lens_Stem.Cell.Line_00147635";is.last "FALSE";novel_exon_id "nvl_exon136060";novel_exon_type "novel_TSS";is.first "TRUE";is.singleExon "FALSE"
chr22	transdecoder	exon	37751772	37751828	.	+	.	transcript_id "DNTX_00163732";transcript_type "protein_coding";transcript_biotype "protein_coding";exon_number "2";gene_id "XLOC_019730";gene_name "TRIOBP";class_code "j";oId "Lens_Stem.Cell.Line_00147635";is.last "FALSE";is.first "FALSE";is.singleExon "FALSE"
chr22	transdecoder	exon	37754877	37754984	.	+	.	transcript_id "DNTX_00163732";transcript_type "protein_coding";transcript_biotype "protein_coding";exon_number "3";gene_id "XLOC_019730";gene_name "TRIOBP";class_code "j";oId "Lens_Stem.Cell.Line_00147635";is.last "FALSE";is.first "FALSE";is.singleExon "FALSE"
chr22	transdecoder	exon	37755101	37755190	.	+	.	transcript_id "DNTX_00163732";transcript_type "protein_coding";transcript_biotype "protein_coding";exon_number "4";gene_id "XLOC_019730";gene_name "TRIOBP";class_code "j";oId "Lens_Stem.Cell.Line_00147635";is.last "FALSE";is.first "FALSE";is.singleExon "FALSE"
chr22	transdecoder	exon	37755550	37755659	.	+	.	transcript_id "DNTX_00163732";transcript_type "protein_coding";transcript_biotype "protein_coding";exon_number "5";gene_id "XLOC_019730";gene_name "TRIOBP";class_code "j";oId "Lens_Stem.Cell.Line_00147635";is.last "FALSE";is.first "FALSE";is.singleExon "FALSE"
chr22	transdecoder	exon	37757613	37758138	.	+	.	transcript_id "DNTX_00163732";transcript_type "protein_coding";transcript_biotype "protein_coding";exon_number "6";gene_id "XLOC_019730";gene_name "TRIOBP";class_code "j";oId "Lens_Stem.Cell.Line_00147635";is.last "FALSE";is.first "FALSE";is.singleExon "FALSE"
chr22	transdecoder	exon	37759154	37759264	.	+	.	transcript_id "DNTX_00163732";transcript_type "protein_coding";transcript_biotype "protein_coding";exon_number "7";gene_id "XLOC_019730";gene_name "TRIOBP";class_code "j";oId "Lens_Stem.Cell.Line_00147635";is.last "FALSE";is.first "FALSE";is.singleExon "FALSE"
chr22	transdecoder	exon	37765670	37765817	.	+	.	transcript_id "DNTX_00163732";transcript_type "protein_coding";transcript_biotype "protein_coding";exon_number "8";gene_id "XLOC_019730";gene_name "TRIOBP";class_code "j";oId "Lens_Stem.Cell.Line_00147635";is.last "FALSE";is.first "FALSE";is.singleExon "FALSE"
chr22	transdecoder	exon	37768074	37768176	.	+	.	transcript_id "DNTX_00163732";transcript_type "protein_coding";transcript_biotype "protein_coding";exon_number "9";gene_id "XLOC_019730";gene_name "TRIOBP";class_code "j";oId "Lens_Stem.Cell.Line_00147635";is.last "FALSE";is.first "FALSE";is.singleExon "FALSE"
chr22	transdecoder	exon	37769028	37769187	.	+	.	transcript_id "DNTX_00163732";transcript_type "protein_coding";transcript_biotype "protein_coding";exon_number "10";gene_id "XLOC_019730";gene_name "TRIOBP";class_code "j";oId "Lens_Stem.Cell.Line_00147635";is.last "FALSE";is.first "FALSE";is.singleExon "FALSE"
chr22	transdecoder	exon	37769262	37769375	.	+	.	transcript_id "DNTX_00163732";transcript_type "protein_coding";transcript_biotype "protein_coding";exon_number "11";gene_id "XLOC_019730";gene_name "TRIOBP";class_code "j";oId "Lens_Stem.Cell.Line_00147635";is.last "FALSE";is.first "FALSE";is.singleExon "FALSE"
chr22	transdecoder	exon	37771650	37771736	.	+	.	transcript_id "DNTX_00163732";transcript_type "protein_coding";transcript_biotype "protein_coding";exon_number "12";gene_id "XLOC_019730";gene_name "TRIOBP";class_code "j";oId "Lens_Stem.Cell.Line_00147635";is.last "FALSE";is.first "FALSE";is.singleExon "FALSE"
chr22	transdecoder	exon	37772601	37785904	.	+	.	transcript_id "DNTX_00163732";transcript_type "protein_coding";transcript_biotype "protein_coding";exon_number "13";gene_id "XLOC_019730";gene_name "TRIOBP";class_code "j";oId "Lens_Stem.Cell.Line_00147635";is.last "TRUE";novel_exon_id "nvl_exon136061";novel_exon_type "novel_TES";is.first "FALSE";is.singleExon "FALSE"
chr22	transdecoder	five_prime_UTR	37746254	37746414	.	+	.	transcript_id "DNTX_00163732";transcript_type "protein_coding";transcript_biotype "protein_coding";gene_id "XLOC_019730";gene_name "TRIOBP";class_code "j";oId "Lens_Stem.Cell.Line_00147635";is.last "FALSE";is.first "FALSE";is.singleExon "FALSE"
chr22	transdecoder	start_codon	37746415	37746417	.	+	0	transcript_id "DNTX_00163732";transcript_type "protein_coding";transcript_biotype "protein_coding";gene_id "XLOC_019730";gene_name "TRIOBP";class_code "j";oId "Lens_Stem.Cell.Line_00147635";is.last "FALSE";is.first "FALSE";is.singleExon "FALSE"
chr22	transdecoder	CDS	37746415	37746420	.	+	0	transcript_id "DNTX_00163732";transcript_type "protein_coding";transcript_biotype "protein_coding";gene_id "XLOC_019730";gene_name "TRIOBP";class_code "j";oId "Lens_Stem.Cell.Line_00147635";is.last "FALSE";is.first "FALSE";is.singleExon "FALSE"
chr22	transdecoder	CDS	37751772	37751828	.	+	0	transcript_id "DNTX_00163732";transcript_type "protein_coding";transcript_biotype "protein_coding";gene_id "XLOC_019730";gene_name "TRIOBP";class_code "j";oId "Lens_Stem.Cell.Line_00147635";is.last "FALSE";is.first "FALSE";is.singleExon "FALSE"
chr22	transdecoder	CDS	37754877	37754984	.	+	0	transcript_id "DNTX_00163732";transcript_type "protein_coding";transcript_biotype "protein_coding";gene_id "XLOC_019730";gene_name "TRIOBP";class_code "j";oId "Lens_Stem.Cell.Line_00147635";is.last "FALSE";is.first "FALSE";is.singleExon "FALSE"
chr22	transdecoder	CDS	37755101	37755190	.	+	0	transcript_id "DNTX_00163732";transcript_type "protein_coding";transcript_biotype "protein_coding";gene_id "XLOC_019730";gene_name "TRIOBP";class_code "j";oId "Lens_Stem.Cell.Line_00147635";is.last "FALSE";is.first "FALSE";is.singleExon "FALSE"
chr22	transdecoder	CDS	37755550	37755659	.	+	0	transcript_id "DNTX_00163732";transcript_type "protein_coding";transcript_biotype "protein_coding";gene_id "XLOC_019730";gene_name "TRIOBP";class_code "j";oId "Lens_Stem.Cell.Line_00147635";is.last "FALSE";is.first "FALSE";is.singleExon "FALSE"
chr22	transdecoder	CDS	37757613	37758138	.	+	1	transcript_id "DNTX_00163732";transcript_type "protein_coding";transcript_biotype "protein_coding";gene_id "XLOC_019730";gene_name "TRIOBP";class_code "j";oId "Lens_Stem.Cell.Line_00147635";is.last "FALSE";is.first "FALSE";is.singleExon "FALSE"
chr22	transdecoder	CDS	37759154	37759264	.	+	0	transcript_id "DNTX_00163732";transcript_type "protein_coding";transcript_biotype "protein_coding";gene_id "XLOC_019730";gene_name "TRIOBP";class_code "j";oId "Lens_Stem.Cell.Line_00147635";is.last "FALSE";is.first "FALSE";is.singleExon "FALSE"
chr22	transdecoder	CDS	37765670	37765817	.	+	0	transcript_id "DNTX_00163732";transcript_type "protein_coding";transcript_biotype "protein_coding";gene_id "XLOC_019730";gene_name "TRIOBP";class_code "j";oId "Lens_Stem.Cell.Line_00147635";is.last "FALSE";is.first "FALSE";is.singleExon "FALSE"
chr22	transdecoder	CDS	37768074	37768176	.	+	2	transcript_id "DNTX_00163732";transcript_type "protein_coding";transcript_biotype "protein_coding";gene_id "XLOC_019730";gene_name "TRIOBP";class_code "j";oId "Lens_Stem.Cell.Line_00147635";is.last "FALSE";is.first "FALSE";is.singleExon "FALSE"
chr22	transdecoder	CDS	37769028	37769187	.	+	1	transcript_id "DNTX_00163732";transcript_type "protein_coding";transcript_biotype "protein_coding";gene_id "XLOC_019730";gene_name "TRIOBP";class_code "j";oId "Lens_Stem.Cell.Line_00147635";is.last "FALSE";is.first "FALSE";is.singleExon "FALSE"
chr22	transdecoder	CDS	37769262	37769375	.	+	0	transcript_id "DNTX_00163732";transcript_type "protein_coding";transcript_biotype "protein_coding";gene_id "XLOC_019730";gene_name "TRIOBP";class_code "j";oId "Lens_Stem.Cell.Line_00147635";is.last "FALSE";is.first "FALSE";is.singleExon "FALSE"
chr22	transdecoder	CDS	37771650	37771736	.	+	0	transcript_id "DNTX_00163732";transcript_type "protein_coding";transcript_biotype "protein_coding";gene_id "XLOC_019730";gene_name "TRIOBP";class_code "j";oId "Lens_Stem.Cell.Line_00147635";is.last "FALSE";is.first "FALSE";is.singleExon "FALSE"
chr22	transdecoder	CDS	37772601	37772759	.	+	0	transcript_id "DNTX_00163732";transcript_type "protein_coding";transcript_biotype "protein_coding";gene_id "XLOC_019730";gene_name "TRIOBP";class_code "j";oId "Lens_Stem.Cell.Line_00147635";is.last "FALSE";is.first "FALSE";is.singleExon "FALSE"
chr22	transdecoder	stop_codon	37772760	37772762	.	+	0	transcript_id "DNTX_00163732";transcript_type "protein_coding";transcript_biotype "protein_coding";gene_id "XLOC_019730";gene_name "TRIOBP";class_code "j";oId "Lens_Stem.Cell.Line_00147635";is.last "FALSE";is.first "FALSE";is.singleExon "FALSE"
chr22	transdecoder	three_prime_UTR	37772763	37785904	.	+	.	transcript_id "DNTX_00163732";transcript_type "protein_coding";transcript_biotype "protein_coding";gene_id "XLOC_019730";gene_name "TRIOBP";class_code "j";oId "Lens_Stem.Cell.Line_00147635";is.last "FALSE";is.first "FALSE";is.singleExon "FALSE"
chr22	transdecoder	transcript	37746254	37785904	.	+	.	transcript_id "DNTX_00167252";transcript_type "protein_coding";transcript_biotype "protein_coding";gene_id "XLOC_019730";gene_name "TRIOBP";class_code "j";oId "Lens_Stem.Cell.Line_00148330";is.last "FALSE";is.first "FALSE";is.singleExon "FALSE"
chr22	transdecoder	exon	37746254	37746420	.	+	.	transcript_id "DNTX_00167252";transcript_type "protein_coding";transcript_biotype "protein_coding";exon_number "1";gene_id "XLOC_019730";gene_name "TRIOBP";class_code "j";oId "Lens_Stem.Cell.Line_00148330";is.last "FALSE";novel_exon_id "nvl_exon136060";novel_exon_type "novel_TSS";is.first "TRUE";is.singleExon "FALSE"
chr22	transdecoder	exon	37751772	37751828	.	+	.	transcript_id "DNTX_00167252";transcript_type "protein_coding";transcript_biotype "protein_coding";exon_number "2";gene_id "XLOC_019730";gene_name "TRIOBP";class_code "j";oId "Lens_Stem.Cell.Line_00148330";is.last "FALSE";is.first "FALSE";is.singleExon "FALSE"
chr22	transdecoder	exon	37754916	37754984	.	+	.	transcript_id "DNTX_00167252";transcript_type "protein_coding";transcript_biotype "protein_coding";exon_number "3";gene_id "XLOC_019730";gene_name "TRIOBP";class_code "j";oId "Lens_Stem.Cell.Line_00148330";is.last "FALSE";novel_exon_id "nvl_exon136062";novel_exon_type "A5SS";is.first "FALSE";is.singleExon "FALSE"
chr22	transdecoder	exon	37755101	37755190	.	+	.	transcript_id "DNTX_00167252";transcript_type "protein_coding";transcript_biotype "protein_coding";exon_number "4";gene_id "XLOC_019730";gene_name "TRIOBP";class_code "j";oId "Lens_Stem.Cell.Line_00148330";is.last "FALSE";is.first "FALSE";is.singleExon "FALSE"
chr22	transdecoder	exon	37755550	37755659	.	+	.	transcript_id "DNTX_00167252";transcript_type "protein_coding";transcript_biotype "protein_coding";exon_number "5";gene_id "XLOC_019730";gene_name "TRIOBP";class_code "j";oId "Lens_Stem.Cell.Line_00148330";is.last "FALSE";is.first "FALSE";is.singleExon "FALSE"
chr22	transdecoder	exon	37757613	37758138	.	+	.	transcript_id "DNTX_00167252";transcript_type "protein_coding";transcript_biotype "protein_coding";exon_number "6";gene_id "XLOC_019730";gene_name "TRIOBP";class_code "j";oId "Lens_Stem.Cell.Line_00148330";is.last "FALSE";is.first "FALSE";is.singleExon "FALSE"
chr22	transdecoder	exon	37759154	37759264	.	+	.	transcript_id "DNTX_00167252";transcript_type "protein_coding";transcript_biotype "protein_coding";exon_number "7";gene_id "XLOC_019730";gene_name "TRIOBP";class_code "j";oId "Lens_Stem.Cell.Line_00148330";is.last "FALSE";is.first "FALSE";is.singleExon "FALSE"
chr22	transdecoder	exon	37765670	37765817	.	+	.	transcript_id "DNTX_00167252";transcript_type "protein_coding";transcript_biotype "protein_coding";exon_number "8";gene_id "XLOC_019730";gene_name "TRIOBP";class_code "j";oId "Lens_Stem.Cell.Line_00148330";is.last "FALSE";is.first "FALSE";is.singleExon "FALSE"
chr22	transdecoder	exon	37768074	37768176	.	+	.	transcript_id "DNTX_00167252";transcript_type "protein_coding";transcript_biotype "protein_coding";exon_number "9";gene_id "XLOC_019730";gene_name "TRIOBP";class_code "j";oId "Lens_Stem.Cell.Line_00148330";is.last "FALSE";is.first "FALSE";is.singleExon "FALSE"
chr22	transdecoder	exon	37769028	37769187	.	+	.	transcript_id "DNTX_00167252";transcript_type "protein_coding";transcript_biotype "protein_coding";exon_number "10";gene_id "XLOC_019730";gene_name "TRIOBP";class_code "j";oId "Lens_Stem.Cell.Line_00148330";is.last "FALSE";is.first "FALSE";is.singleExon "FALSE"
chr22	transdecoder	exon	37769262	37769375	.	+	.	transcript_id "DNTX_00167252";transcript_type "protein_coding";transcript_biotype "protein_coding";exon_number "11";gene_id "XLOC_019730";gene_name "TRIOBP";class_code "j";oId "Lens_Stem.Cell.Line_00148330";is.last "FALSE";is.first "FALSE";is.singleExon "FALSE"
chr22	transdecoder	exon	37771650	37771736	.	+	.	transcript_id "DNTX_00167252";transcript_type "protein_coding";transcript_biotype "protein_coding";exon_number "12";gene_id "XLOC_019730";gene_name "TRIOBP";class_code "j";oId "Lens_Stem.Cell.Line_00148330";is.last "FALSE";is.first "FALSE";is.singleExon "FALSE"
chr22	transdecoder	exon	37772601	37785904	.	+	.	transcript_id "DNTX_00167252";transcript_type "protein_coding";transcript_biotype "protein_coding";exon_number "13";gene_id "XLOC_019730";gene_name "TRIOBP";class_code "j";oId "Lens_Stem.Cell.Line_00148330";is.last "TRUE";novel_exon_id "nvl_exon136061";novel_exon_type "novel_TES";is.first "FALSE";is.singleExon "FALSE"
chr22	transdecoder	five_prime_UTR	37746254	37746414	.	+	.	transcript_id "DNTX_00167252";transcript_type "protein_coding";transcript_biotype "protein_coding";gene_id "XLOC_019730";gene_name "TRIOBP";class_code "j";oId "Lens_Stem.Cell.Line_00148330";is.last "FALSE";is.first "FALSE";is.singleExon "FALSE"
chr22	transdecoder	start_codon	37746415	37746417	.	+	0	transcript_id "DNTX_00167252";transcript_type "protein_coding";transcript_biotype "protein_coding";gene_id "XLOC_019730";gene_name "TRIOBP";class_code "j";oId "Lens_Stem.Cell.Line_00148330";is.last "FALSE";is.first "FALSE";is.singleExon "FALSE"
chr22	transdecoder	CDS	37746415	37746420	.	+	0	transcript_id "DNTX_00167252";transcript_type "protein_coding";transcript_biotype "protein_coding";gene_id "XLOC_019730";gene_name "TRIOBP";class_code "j";oId "Lens_Stem.Cell.Line_00148330";is.last "FALSE";is.first "FALSE";is.singleExon "FALSE"
chr22	transdecoder	CDS	37751772	37751828	.	+	0	transcript_id "DNTX_00167252";transcript_type "protein_coding";transcript_biotype "protein_coding";gene_id "XLOC_019730";gene_name "TRIOBP";class_code "j";oId "Lens_Stem.Cell.Line_00148330";is.last "FALSE";is.first "FALSE";is.singleExon "FALSE"
chr22	transdecoder	CDS	37754916	37754984	.	+	0	transcript_id "DNTX_00167252";transcript_type "protein_coding";transcript_biotype "protein_coding";gene_id "XLOC_019730";gene_name "TRIOBP";class_code "j";oId "Lens_Stem.Cell.Line_00148330";is.last "FALSE";novel_exon_id "nvl_exon136062";novel_exon_type "A5SS";is.first "FALSE";is.singleExon "FALSE"
chr22	transdecoder	CDS	37755101	37755190	.	+	0	transcript_id "DNTX_00167252";transcript_type "protein_coding";transcript_biotype "protein_coding";gene_id "XLOC_019730";gene_name "TRIOBP";class_code "j";oId "Lens_Stem.Cell.Line_00148330";is.last "FALSE";is.first "FALSE";is.singleExon "FALSE"
chr22	transdecoder	CDS	37755550	37755659	.	+	0	transcript_id "DNTX_00167252";transcript_type "protein_coding";transcript_biotype "protein_coding";gene_id "XLOC_019730";gene_name "TRIOBP";class_code "j";oId "Lens_Stem.Cell.Line_00148330";is.last "FALSE";is.first "FALSE";is.singleExon "FALSE"
chr22	transdecoder	CDS	37757613	37758138	.	+	1	transcript_id "DNTX_00167252";transcript_type "protein_coding";transcript_biotype "protein_coding";gene_id "XLOC_019730";gene_name "TRIOBP";class_code "j";oId "Lens_Stem.Cell.Line_00148330";is.last "FALSE";is.first "FALSE";is.singleExon "FALSE"
chr22	transdecoder	CDS	37759154	37759264	.	+	0	transcript_id "DNTX_00167252";transcript_type "protein_coding";transcript_biotype "protein_coding";gene_id "XLOC_019730";gene_name "TRIOBP";class_code "j";oId "Lens_Stem.Cell.Line_00148330";is.last "FALSE";is.first "FALSE";is.singleExon "FALSE"
chr22	transdecoder	CDS	37765670	37765817	.	+	0	transcript_id "DNTX_00167252";transcript_type "protein_coding";transcript_biotype "protein_coding";gene_id "XLOC_019730";gene_name "TRIOBP";class_code "j";oId "Lens_Stem.Cell.Line_00148330";is.last "FALSE";is.first "FALSE";is.singleExon "FALSE"
chr22	transdecoder	CDS	37768074	37768176	.	+	2	transcript_id "DNTX_00167252";transcript_type "protein_coding";transcript_biotype "protein_coding";gene_id "XLOC_019730";gene_name "TRIOBP";class_code "j";oId "Lens_Stem.Cell.Line_00148330";is.last "FALSE";is.first "FALSE";is.singleExon "FALSE"
chr22	transdecoder	CDS	37769028	37769187	.	+	1	transcript_id "DNTX_00167252";transcript_type "protein_coding";transcript_biotype "protein_coding";gene_id "XLOC_019730";gene_name "TRIOBP";class_code "j";oId "Lens_Stem.Cell.Line_00148330";is.last "FALSE";is.first "FALSE";is.singleExon "FALSE"
chr22	transdecoder	CDS	37769262	37769375	.	+	0	transcript_id "DNTX_00167252";transcript_type "protein_coding";transcript_biotype "protein_coding";gene_id "XLOC_019730";gene_name "TRIOBP";class_code "j";oId "Lens_Stem.Cell.Line_00148330";is.last "FALSE";is.first "FALSE";is.singleExon "FALSE"
chr22	transdecoder	CDS	37771650	37771736	.	+	0	transcript_id "DNTX_00167252";transcript_type "protein_coding";transcript_biotype "protein_coding";gene_id "XLOC_019730";gene_name "TRIOBP";class_code "j";oId "Lens_Stem.Cell.Line_00148330";is.last "FALSE";is.first "FALSE";is.singleExon "FALSE"
chr22	transdecoder	CDS	37772601	37772759	.	+	0	transcript_id "DNTX_00167252";transcript_type "protein_coding";transcript_biotype "protein_coding";gene_id "XLOC_019730";gene_name "TRIOBP";class_code "j";oId "Lens_Stem.Cell.Line_00148330";is.last "FALSE";is.first "FALSE";is.singleExon "FALSE"
chr22	transdecoder	stop_codon	37772760	37772762	.	+	0	transcript_id "DNTX_00167252";transcript_type "protein_coding";transcript_biotype "protein_coding";gene_id "XLOC_019730";gene_name "TRIOBP";class_code "j";oId "Lens_Stem.Cell.Line_00148330";is.last "FALSE";is.first "FALSE";is.singleExon "FALSE"
chr22	transdecoder	three_prime_UTR	37772763	37785904	.	+	.	transcript_id "DNTX_00167252";transcript_type "protein_coding";transcript_biotype "protein_coding";gene_id "XLOC_019730";gene_name "TRIOBP";class_code "j";oId "Lens_Stem.Cell.Line_00148330";is.last "FALSE";is.first "FALSE";is.singleExon "FALSE"
chr22	transdecoder	transcript	37746270	37786955	.	+	.	transcript_id "DNTX_00163733";transcript_type "protein_coding";transcript_biotype "protein_coding";gene_id "XLOC_019730";gene_name "TRIOBP";class_code "j";oId "RPE_Fetal.Tissue_00449572";is.last "FALSE";is.first "FALSE";is.singleExon "FALSE"
chr22	transdecoder	exon	37746270	37746420	.	+	.	transcript_id "DNTX_00163733";transcript_type "protein_coding";transcript_biotype "protein_coding";exon_number "1";gene_id "XLOC_019730";gene_name "TRIOBP";class_code "j";oId "RPE_Fetal.Tissue_00449572";is.last "FALSE";is.first "TRUE";is.singleExon "FALSE"
chr22	transdecoder	exon	37751772	37751828	.	+	.	transcript_id "DNTX_00163733";transcript_type "protein_coding";transcript_biotype "protein_coding";exon_number "2";gene_id "XLOC_019730";gene_name "TRIOBP";class_code "j";oId "RPE_Fetal.Tissue_00449572";is.last "FALSE";is.first "FALSE";is.singleExon "FALSE"
chr22	transdecoder	exon	37754916	37754984	.	+	.	transcript_id "DNTX_00163733";transcript_type "protein_coding";transcript_biotype "protein_coding";exon_number "3";gene_id "XLOC_019730";gene_name "TRIOBP";class_code "j";oId "RPE_Fetal.Tissue_00449572";is.last "FALSE";novel_exon_id "nvl_exon136062";novel_exon_type "A5SS";is.first "FALSE";is.singleExon "FALSE"
chr22	transdecoder	exon	37755101	37755190	.	+	.	transcript_id "DNTX_00163733";transcript_type "protein_coding";transcript_biotype "protein_coding";exon_number "4";gene_id "XLOC_019730";gene_name "TRIOBP";class_code "j";oId "RPE_Fetal.Tissue_00449572";is.last "FALSE";is.first "FALSE";is.singleExon "FALSE"
chr22	transdecoder	exon	37755550	37755659	.	+	.	transcript_id "DNTX_00163733";transcript_type "protein_coding";transcript_biotype "protein_coding";exon_number "5";gene_id "XLOC_019730";gene_name "TRIOBP";class_code "j";oId "RPE_Fetal.Tissue_00449572";is.last "FALSE";is.first "FALSE";is.singleExon "FALSE"
chr22	transdecoder	exon	37757613	37758138	.	+	.	transcript_id "DNTX_00163733";transcript_type "protein_coding";transcript_biotype "protein_coding";exon_number "6";gene_id "XLOC_019730";gene_name "TRIOBP";class_code "j";oId "RPE_Fetal.Tissue_00449572";is.last "FALSE";is.first "FALSE";is.singleExon "FALSE"
chr22	transdecoder	exon	37759154	37759264	.	+	.	transcript_id "DNTX_00163733";transcript_type "protein_coding";transcript_biotype "protein_coding";exon_number "7";gene_id "XLOC_019730";gene_name "TRIOBP";class_code "j";oId "RPE_Fetal.Tissue_00449572";is.last "FALSE";is.first "FALSE";is.singleExon "FALSE"
chr22	transdecoder	exon	37765670	37765817	.	+	.	transcript_id "DNTX_00163733";transcript_type "protein_coding";transcript_biotype "protein_coding";exon_number "8";gene_id "XLOC_019730";gene_name "TRIOBP";class_code "j";oId "RPE_Fetal.Tissue_00449572";is.last "FALSE";is.first "FALSE";is.singleExon "FALSE"
chr22	transdecoder	exon	37768074	37768176	.	+	.	transcript_id "DNTX_00163733";transcript_type "protein_coding";transcript_biotype "protein_coding";exon_number "9";gene_id "XLOC_019730";gene_name "TRIOBP";class_code "j";oId "RPE_Fetal.Tissue_00449572";is.last "FALSE";is.first "FALSE";is.singleExon "FALSE"
chr22	transdecoder	exon	37769028	37769187	.	+	.	transcript_id "DNTX_00163733";transcript_type "protein_coding";transcript_biotype "protein_coding";exon_number "10";gene_id "XLOC_019730";gene_name "TRIOBP";class_code "j";oId "RPE_Fetal.Tissue_00449572";is.last "FALSE";is.first "FALSE";is.singleExon "FALSE"
chr22	transdecoder	exon	37769262	37769375	.	+	.	transcript_id "DNTX_00163733";transcript_type "protein_coding";transcript_biotype "protein_coding";exon_number "11";gene_id "XLOC_019730";gene_name "TRIOBP";class_code "j";oId "RPE_Fetal.Tissue_00449572";is.last "FALSE";is.first "FALSE";is.singleExon "FALSE"
chr22	transdecoder	exon	37771650	37771736	.	+	.	transcript_id "DNTX_00163733";transcript_type "protein_coding";transcript_biotype "protein_coding";exon_number "12";gene_id "XLOC_019730";gene_name "TRIOBP";class_code "j";oId "RPE_Fetal.Tissue_00449572";is.last "FALSE";is.first "FALSE";is.singleExon "FALSE"
chr22	transdecoder	exon	37772601	37772764	.	+	.	transcript_id "DNTX_00163733";transcript_type "protein_coding";transcript_biotype "protein_coding";exon_number "13";gene_id "XLOC_019730";gene_name "TRIOBP";class_code "j";oId "RPE_Fetal.Tissue_00449572";is.last "FALSE";is.first "FALSE";is.singleExon "FALSE"
chr22	transdecoder	exon	37773783	37786955	.	+	.	transcript_id "DNTX_00163733";transcript_type "protein_coding";transcript_biotype "protein_coding";exon_number "14";gene_id "XLOC_019730";gene_name "TRIOBP";class_code "j";oId "RPE_Fetal.Tissue_00449572";is.last "TRUE";novel_exon_id "nvl_exon136063";novel_exon_type "novel_TES";is.first "FALSE";is.singleExon "FALSE"
chr22	transdecoder	five_prime_UTR	37746270	37746414	.	+	.	transcript_id "DNTX_00163733";transcript_type "protein_coding";transcript_biotype "protein_coding";gene_id "XLOC_019730";gene_name "TRIOBP";class_code "j";oId "RPE_Fetal.Tissue_00449572";is.last "FALSE";is.first "FALSE";is.singleExon "FALSE"
chr22	transdecoder	start_codon	37746415	37746417	.	+	0	transcript_id "DNTX_00163733";transcript_type "protein_coding";transcript_biotype "protein_coding";gene_id "XLOC_019730";gene_name "TRIOBP";class_code "j";oId "RPE_Fetal.Tissue_00449572";is.last "FALSE";is.first "FALSE";is.singleExon "FALSE"
chr22	transdecoder	CDS	37746415	37746420	.	+	0	transcript_id "DNTX_00163733";transcript_type "protein_coding";transcript_biotype "protein_coding";gene_id "XLOC_019730";gene_name "TRIOBP";class_code "j";oId "RPE_Fetal.Tissue_00449572";is.last "FALSE";is.first "FALSE";is.singleExon "FALSE"
chr22	transdecoder	CDS	37751772	37751828	.	+	0	transcript_id "DNTX_00163733";transcript_type "protein_coding";transcript_biotype "protein_coding";gene_id "XLOC_019730";gene_name "TRIOBP";class_code "j";oId "RPE_Fetal.Tissue_00449572";is.last "FALSE";is.first "FALSE";is.singleExon "FALSE"
chr22	transdecoder	CDS	37754916	37754984	.	+	0	transcript_id "DNTX_00163733";transcript_type "protein_coding";transcript_biotype "protein_coding";gene_id "XLOC_019730";gene_name "TRIOBP";class_code "j";oId "RPE_Fetal.Tissue_00449572";is.last "FALSE";novel_exon_id "nvl_exon136062";novel_exon_type "A5SS";is.first "FALSE";is.singleExon "FALSE"
chr22	transdecoder	CDS	37755101	37755190	.	+	0	transcript_id "DNTX_00163733";transcript_type "protein_coding";transcript_biotype "protein_coding";gene_id "XLOC_019730";gene_name "TRIOBP";class_code "j";oId "RPE_Fetal.Tissue_00449572";is.last "FALSE";is.first "FALSE";is.singleExon "FALSE"
chr22	transdecoder	CDS	37755550	37755659	.	+	0	transcript_id "DNTX_00163733";transcript_type "protein_coding";transcript_biotype "protein_coding";gene_id "XLOC_019730";gene_name "TRIOBP";class_code "j";oId "RPE_Fetal.Tissue_00449572";is.last "FALSE";is.first "FALSE";is.singleExon "FALSE"
chr22	transdecoder	CDS	37757613	37758138	.	+	1	transcript_id "DNTX_00163733";transcript_type "protein_coding";transcript_biotype "protein_coding";gene_id "XLOC_019730";gene_name "TRIOBP";class_code "j";oId "RPE_Fetal.Tissue_00449572";is.last "FALSE";is.first "FALSE";is.singleExon "FALSE"
chr22	transdecoder	CDS	37759154	37759264	.	+	0	transcript_id "DNTX_00163733";transcript_type "protein_coding";transcript_biotype "protein_coding";gene_id "XLOC_019730";gene_name "TRIOBP";class_code "j";oId "RPE_Fetal.Tissue_00449572";is.last "FALSE";is.first "FALSE";is.singleExon "FALSE"
chr22	transdecoder	CDS	37765670	37765817	.	+	0	transcript_id "DNTX_00163733";transcript_type "protein_coding";transcript_biotype "protein_coding";gene_id "XLOC_019730";gene_name "TRIOBP";class_code "j";oId "RPE_Fetal.Tissue_00449572";is.last "FALSE";is.first "FALSE";is.singleExon "FALSE"
chr22	transdecoder	CDS	37768074	37768176	.	+	2	transcript_id "DNTX_00163733";transcript_type "protein_coding";transcript_biotype "protein_coding";gene_id "XLOC_019730";gene_name "TRIOBP";class_code "j";oId "RPE_Fetal.Tissue_00449572";is.last "FALSE";is.first "FALSE";is.singleExon "FALSE"
chr22	transdecoder	CDS	37769028	37769187	.	+	1	transcript_id "DNTX_00163733";transcript_type "protein_coding";transcript_biotype "protein_coding";gene_id "XLOC_019730";gene_name "TRIOBP";class_code "j";oId "RPE_Fetal.Tissue_00449572";is.last "FALSE";is.first "FALSE";is.singleExon "FALSE"
chr22	transdecoder	CDS	37769262	37769375	.	+	0	transcript_id "DNTX_00163733";transcript_type "protein_coding";transcript_biotype "protein_coding";gene_id "XLOC_019730";gene_name "TRIOBP";class_code "j";oId "RPE_Fetal.Tissue_00449572";is.last "FALSE";is.first "FALSE";is.singleExon "FALSE"
chr22	transdecoder	CDS	37771650	37771736	.	+	0	transcript_id "DNTX_00163733";transcript_type "protein_coding";transcript_biotype "protein_coding";gene_id "XLOC_019730";gene_name "TRIOBP";class_code "j";oId "RPE_Fetal.Tissue_00449572";is.last "FALSE";is.first "FALSE";is.singleExon "FALSE"
chr22	transdecoder	CDS	37772601	37772759	.	+	0	transcript_id "DNTX_00163733";transcript_type "protein_coding";transcript_biotype "protein_coding";gene_id "XLOC_019730";gene_name "TRIOBP";class_code "j";oId "RPE_Fetal.Tissue_00449572";is.last "FALSE";is.first "FALSE";is.singleExon "FALSE"
chr22	transdecoder	stop_codon	37772760	37772762	.	+	0	transcript_id "DNTX_00163733";transcript_type "protein_coding";transcript_biotype "protein_coding";gene_id "XLOC_019730";gene_name "TRIOBP";class_code "j";oId "RPE_Fetal.Tissue_00449572";is.last "FALSE";is.first "FALSE";is.singleExon "FALSE"
chr22	transdecoder	three_prime_UTR	37772763	37772764	.	+	.	transcript_id "DNTX_00163733";transcript_type "protein_coding";transcript_biotype "protein_coding";gene_id "XLOC_019730";gene_name "TRIOBP";class_code "j";oId "RPE_Fetal.Tissue_00449572";is.last "FALSE";is.first "FALSE";is.singleExon "FALSE"
chr22	transdecoder	three_prime_UTR	37773783	37786955	.	+	.	transcript_id "DNTX_00163733";transcript_type "protein_coding";transcript_biotype "protein_coding";gene_id "XLOC_019730";gene_name "TRIOBP";class_code "j";oId "RPE_Fetal.Tissue_00449572";is.last "TRUE";novel_exon_id "nvl_exon136063";novel_exon_type "novel_TES";is.first "FALSE";is.singleExon "FALSE"
chr22	transdecoder	transcript	37746299	37776699	.	+	.	transcript_id "DNTX_00168396";transcript_type "protein_coding";transcript_biotype "protein_coding";gene_id "XLOC_019730";gene_name "TRIOBP";class_code "j";oId "Cornea_Fetal.Tissue_00102963";is.last "FALSE";is.first "FALSE";is.singleExon "FALSE"
chr22	transdecoder	exon	37746299	37746420	.	+	.	transcript_id "DNTX_00168396";transcript_type "protein_coding";transcript_biotype "protein_coding";exon_number "1";gene_id "XLOC_019730";gene_name "TRIOBP";class_code "j";oId "Cornea_Fetal.Tissue_00102963";is.last "FALSE";novel_exon_id "nvl_exon136064";novel_exon_type "novel_TSS";is.first "TRUE";is.singleExon "FALSE"
chr22	transdecoder	exon	37751772	37751828	.	+	.	transcript_id "DNTX_00168396";transcript_type "protein_coding";transcript_biotype "protein_coding";exon_number "2";gene_id "XLOC_019730";gene_name "TRIOBP";class_code "j";oId "Cornea_Fetal.Tissue_00102963";is.last "FALSE";is.first "FALSE";is.singleExon "FALSE"
chr22	transdecoder	exon	37754966	37754984	.	+	.	transcript_id "DNTX_00168396";transcript_type "protein_coding";transcript_biotype "protein_coding";exon_number "3";gene_id "XLOC_019730";gene_name "TRIOBP";class_code "j";oId "Cornea_Fetal.Tissue_00102963";is.last "FALSE";novel_exon_id "nvl_exon136065";novel_exon_type "A5SS";is.first "FALSE";is.singleExon "FALSE"
chr22	transdecoder	exon	37755101	37755190	.	+	.	transcript_id "DNTX_00168396";transcript_type "protein_coding";transcript_biotype "protein_coding";exon_number "4";gene_id "XLOC_019730";gene_name "TRIOBP";class_code "j";oId "Cornea_Fetal.Tissue_00102963";is.last "FALSE";is.first "FALSE";is.singleExon "FALSE"
chr22	transdecoder	exon	37755550	37755659	.	+	.	transcript_id "DNTX_00168396";transcript_type "protein_coding";transcript_biotype "protein_coding";exon_number "5";gene_id "XLOC_019730";gene_name "TRIOBP";class_code "j";oId "Cornea_Fetal.Tissue_00102963";is.last "FALSE";is.first "FALSE";is.singleExon "FALSE"
chr22	transdecoder	exon	37757613	37758138	.	+	.	transcript_id "DNTX_00168396";transcript_type "protein_coding";transcript_biotype "protein_coding";exon_number "6";gene_id "XLOC_019730";gene_name "TRIOBP";class_code "j";oId "Cornea_Fetal.Tissue_00102963";is.last "FALSE";is.first "FALSE";is.singleExon "FALSE"
chr22	transdecoder	exon	37759154	37759264	.	+	.	transcript_id "DNTX_00168396";transcript_type "protein_coding";transcript_biotype "protein_coding";exon_number "7";gene_id "XLOC_019730";gene_name "TRIOBP";class_code "j";oId "Cornea_Fetal.Tissue_00102963";is.last "FALSE";is.first "FALSE";is.singleExon "FALSE"
chr22	transdecoder	exon	37765670	37765817	.	+	.	transcript_id "DNTX_00168396";transcript_type "protein_coding";transcript_biotype "protein_coding";exon_number "8";gene_id "XLOC_019730";gene_name "TRIOBP";class_code "j";oId "Cornea_Fetal.Tissue_00102963";is.last "FALSE";is.first "FALSE";is.singleExon "FALSE"
chr22	transdecoder	exon	37768074	37768176	.	+	.	transcript_id "DNTX_00168396";transcript_type "protein_coding";transcript_biotype "protein_coding";exon_number "9";gene_id "XLOC_019730";gene_name "TRIOBP";class_code "j";oId "Cornea_Fetal.Tissue_00102963";is.last "FALSE";is.first "FALSE";is.singleExon "FALSE"
chr22	transdecoder	exon	37769028	37769187	.	+	.	transcript_id "DNTX_00168396";transcript_type "protein_coding";transcript_biotype "protein_coding";exon_number "10";gene_id "XLOC_019730";gene_name "TRIOBP";class_code "j";oId "Cornea_Fetal.Tissue_00102963";is.last "FALSE";is.first "FALSE";is.singleExon "FALSE"
chr22	transdecoder	exon	37769262	37769375	.	+	.	transcript_id "DNTX_00168396";transcript_type "protein_coding";transcript_biotype "protein_coding";exon_number "11";gene_id "XLOC_019730";gene_name "TRIOBP";class_code "j";oId "Cornea_Fetal.Tissue_00102963";is.last "FALSE";is.first "FALSE";is.singleExon "FALSE"
chr22	transdecoder	exon	37771650	37771736	.	+	.	transcript_id "DNTX_00168396";transcript_type "protein_coding";transcript_biotype "protein_coding";exon_number "12";gene_id "XLOC_019730";gene_name "TRIOBP";class_code "j";oId "Cornea_Fetal.Tissue_00102963";is.last "FALSE";is.first "FALSE";is.singleExon "FALSE"
chr22	transdecoder	exon	37772601	37772764	.	+	.	transcript_id "DNTX_00168396";transcript_type "protein_coding";transcript_biotype "protein_coding";exon_number "13";gene_id "XLOC_019730";gene_name "TRIOBP";class_code "j";oId "Cornea_Fetal.Tissue_00102963";is.last "FALSE";is.first "FALSE";is.singleExon "FALSE"
chr22	transdecoder	exon	37773783	37776699	.	+	.	transcript_id "DNTX_00168396";transcript_type "protein_coding";transcript_biotype "protein_coding";exon_number "14";gene_id "XLOC_019730";gene_name "TRIOBP";class_code "j";oId "Cornea_Fetal.Tissue_00102963";is.last "TRUE";novel_exon_id "nvl_exon136066";novel_exon_type "novel_TES";is.first "FALSE";is.singleExon "FALSE"
chr22	transdecoder	five_prime_UTR	37746299	37746420	.	+	.	transcript_id "DNTX_00168396";transcript_type "protein_coding";transcript_biotype "protein_coding";gene_id "XLOC_019730";gene_name "TRIOBP";class_code "j";oId "Cornea_Fetal.Tissue_00102963";is.last "FALSE";novel_exon_id "nvl_exon136064";novel_exon_type "novel_TSS";is.first "TRUE";is.singleExon "FALSE"
chr22	transdecoder	five_prime_UTR	37751772	37751828	.	+	.	transcript_id "DNTX_00168396";transcript_type "protein_coding";transcript_biotype "protein_coding";gene_id "XLOC_019730";gene_name "TRIOBP";class_code "j";oId "Cornea_Fetal.Tissue_00102963";is.last "FALSE";is.first "FALSE";is.singleExon "FALSE"
chr22	transdecoder	five_prime_UTR	37754966	37754984	.	+	.	transcript_id "DNTX_00168396";transcript_type "protein_coding";transcript_biotype "protein_coding";gene_id "XLOC_019730";gene_name "TRIOBP";class_code "j";oId "Cornea_Fetal.Tissue_00102963";is.last "FALSE";novel_exon_id "nvl_exon136065";novel_exon_type "A5SS";is.first "FALSE";is.singleExon "FALSE"
chr22	transdecoder	five_prime_UTR	37755101	37755190	.	+	.	transcript_id "DNTX_00168396";transcript_type "protein_coding";transcript_biotype "protein_coding";gene_id "XLOC_019730";gene_name "TRIOBP";class_code "j";oId "Cornea_Fetal.Tissue_00102963";is.last "FALSE";is.first "FALSE";is.singleExon "FALSE"
chr22	transdecoder	five_prime_UTR	37755550	37755579	.	+	.	transcript_id "DNTX_00168396";transcript_type "protein_coding";transcript_biotype "protein_coding";gene_id "XLOC_019730";gene_name "TRIOBP";class_code "j";oId "Cornea_Fetal.Tissue_00102963";is.last "FALSE";is.first "FALSE";is.singleExon "FALSE"
chr22	transdecoder	start_codon	37755580	37755582	.	+	0	transcript_id "DNTX_00168396";transcript_type "protein_coding";transcript_biotype "protein_coding";gene_id "XLOC_019730";gene_name "TRIOBP";class_code "j";oId "Cornea_Fetal.Tissue_00102963";is.last "FALSE";is.first "FALSE";is.singleExon "FALSE"
chr22	transdecoder	CDS	37755580	37755659	.	+	0	transcript_id "DNTX_00168396";transcript_type "protein_coding";transcript_biotype "protein_coding";gene_id "XLOC_019730";gene_name "TRIOBP";class_code "j";oId "Cornea_Fetal.Tissue_00102963";is.last "FALSE";is.first "FALSE";is.singleExon "FALSE"
chr22	transdecoder	CDS	37757613	37758138	.	+	1	transcript_id "DNTX_00168396";transcript_type "protein_coding";transcript_biotype "protein_coding";gene_id "XLOC_019730";gene_name "TRIOBP";class_code "j";oId "Cornea_Fetal.Tissue_00102963";is.last "FALSE";is.first "FALSE";is.singleExon "FALSE"
chr22	transdecoder	CDS	37759154	37759264	.	+	0	transcript_id "DNTX_00168396";transcript_type "protein_coding";transcript_biotype "protein_coding";gene_id "XLOC_019730";gene_name "TRIOBP";class_code "j";oId "Cornea_Fetal.Tissue_00102963";is.last "FALSE";is.first "FALSE";is.singleExon "FALSE"
chr22	transdecoder	CDS	37765670	37765817	.	+	0	transcript_id "DNTX_00168396";transcript_type "protein_coding";transcript_biotype "protein_coding";gene_id "XLOC_019730";gene_name "TRIOBP";class_code "j";oId "Cornea_Fetal.Tissue_00102963";is.last "FALSE";is.first "FALSE";is.singleExon "FALSE"
chr22	transdecoder	CDS	37768074	37768176	.	+	2	transcript_id "DNTX_00168396";transcript_type "protein_coding";transcript_biotype "protein_coding";gene_id "XLOC_019730";gene_name "TRIOBP";class_code "j";oId "Cornea_Fetal.Tissue_00102963";is.last "FALSE";is.first "FALSE";is.singleExon "FALSE"
chr22	transdecoder	CDS	37769028	37769187	.	+	1	transcript_id "DNTX_00168396";transcript_type "protein_coding";transcript_biotype "protein_coding";gene_id "XLOC_019730";gene_name "TRIOBP";class_code "j";oId "Cornea_Fetal.Tissue_00102963";is.last "FALSE";is.first "FALSE";is.singleExon "FALSE"
chr22	transdecoder	CDS	37769262	37769375	.	+	0	transcript_id "DNTX_00168396";transcript_type "protein_coding";transcript_biotype "protein_coding";gene_id "XLOC_019730";gene_name "TRIOBP";class_code "j";oId "Cornea_Fetal.Tissue_00102963";is.last "FALSE";is.first "FALSE";is.singleExon "FALSE"
chr22	transdecoder	CDS	37771650	37771736	.	+	0	transcript_id "DNTX_00168396";transcript_type "protein_coding";transcript_biotype "protein_coding";gene_id "XLOC_019730";gene_name "TRIOBP";class_code "j";oId "Cornea_Fetal.Tissue_00102963";is.last "FALSE";is.first "FALSE";is.singleExon "FALSE"
chr22	transdecoder	CDS	37772601	37772759	.	+	0	transcript_id "DNTX_00168396";transcript_type "protein_coding";transcript_biotype "protein_coding";gene_id "XLOC_019730";gene_name "TRIOBP";class_code "j";oId "Cornea_Fetal.Tissue_00102963";is.last "FALSE";is.first "FALSE";is.singleExon "FALSE"
chr22	transdecoder	stop_codon	37772760	37772762	.	+	0	transcript_id "DNTX_00168396";transcript_type "protein_coding";transcript_biotype "protein_coding";gene_id "XLOC_019730";gene_name "TRIOBP";class_code "j";oId "Cornea_Fetal.Tissue_00102963";is.last "FALSE";is.first "FALSE";is.singleExon "FALSE"
chr22	transdecoder	three_prime_UTR	37772763	37772764	.	+	.	transcript_id "DNTX_00168396";transcript_type "protein_coding";transcript_biotype "protein_coding";gene_id "XLOC_019730";gene_name "TRIOBP";class_code "j";oId "Cornea_Fetal.Tissue_00102963";is.last "FALSE";is.first "FALSE";is.singleExon "FALSE"
chr22	transdecoder	three_prime_UTR	37773783	37776699	.	+	.	transcript_id "DNTX_00168396";transcript_type "protein_coding";transcript_biotype "protein_coding";gene_id "XLOC_019730";gene_name "TRIOBP";class_code "j";oId "Cornea_Fetal.Tissue_00102963";is.last "TRUE";novel_exon_id "nvl_exon136066";novel_exon_type "novel_TES";is.first "FALSE";is.singleExon "FALSE"
chr22	transdecoder	transcript	37746318	37777771	.	+	.	transcript_id "DNTX_00166171";transcript_type "protein_coding";transcript_biotype "protein_coding";gene_id "XLOC_019730";gene_name "TRIOBP";class_code "j";oId "Colon-Sigmoid_00244363";is.last "FALSE";is.first "FALSE";is.singleExon "FALSE"
chr22	transdecoder	exon	37746318	37746420	.	+	.	transcript_id "DNTX_00166171";transcript_type "protein_coding";transcript_biotype "protein_coding";exon_number "1";gene_id "XLOC_019730";gene_name "TRIOBP";class_code "j";oId "Colon-Sigmoid_00244363";is.last "FALSE";novel_exon_id "nvl_exon136067";novel_exon_type "novel_TSS";is.first "TRUE";is.singleExon "FALSE"
chr22	transdecoder	exon	37751772	37751828	.	+	.	transcript_id "DNTX_00166171";transcript_type "protein_coding";transcript_biotype "protein_coding";exon_number "2";gene_id "XLOC_019730";gene_name "TRIOBP";class_code "j";oId "Colon-Sigmoid_00244363";is.last "FALSE";is.first "FALSE";is.singleExon "FALSE"
chr22	transdecoder	exon	37754916	37754984	.	+	.	transcript_id "DNTX_00166171";transcript_type "protein_coding";transcript_biotype "protein_coding";exon_number "3";gene_id "XLOC_019730";gene_name "TRIOBP";class_code "j";oId "Colon-Sigmoid_00244363";is.last "FALSE";novel_exon_id "nvl_exon136062";novel_exon_type "A5SS";is.first "FALSE";is.singleExon "FALSE"
chr22	transdecoder	exon	37755101	37755190	.	+	.	transcript_id "DNTX_00166171";transcript_type "protein_coding";transcript_biotype "protein_coding";exon_number "4";gene_id "XLOC_019730";gene_name "TRIOBP";class_code "j";oId "Colon-Sigmoid_00244363";is.last "FALSE";is.first "FALSE";is.singleExon "FALSE"
chr22	transdecoder	exon	37755550	37755659	.	+	.	transcript_id "DNTX_00166171";transcript_type "protein_coding";transcript_biotype "protein_coding";exon_number "5";gene_id "XLOC_019730";gene_name "TRIOBP";class_code "j";oId "Colon-Sigmoid_00244363";is.last "FALSE";is.first "FALSE";is.singleExon "FALSE"
chr22	transdecoder	exon	37757613	37758138	.	+	.	transcript_id "DNTX_00166171";transcript_type "protein_coding";transcript_biotype "protein_coding";exon_number "6";gene_id "XLOC_019730";gene_name "TRIOBP";class_code "j";oId "Colon-Sigmoid_00244363";is.last "FALSE";is.first "FALSE";is.singleExon "FALSE"
chr22	transdecoder	exon	37759154	37759264	.	+	.	transcript_id "DNTX_00166171";transcript_type "protein_coding";transcript_biotype "protein_coding";exon_number "7";gene_id "XLOC_019730";gene_name "TRIOBP";class_code "j";oId "Colon-Sigmoid_00244363";is.last "FALSE";is.first "FALSE";is.singleExon "FALSE"
chr22	transdecoder	exon	37765670	37765817	.	+	.	transcript_id "DNTX_00166171";transcript_type "protein_coding";transcript_biotype "protein_coding";exon_number "8";gene_id "XLOC_019730";gene_name "TRIOBP";class_code "j";oId "Colon-Sigmoid_00244363";is.last "FALSE";is.first "FALSE";is.singleExon "FALSE"
chr22	transdecoder	exon	37768074	37768176	.	+	.	transcript_id "DNTX_00166171";transcript_type "protein_coding";transcript_biotype "protein_coding";exon_number "9";gene_id "XLOC_019730";gene_name "TRIOBP";class_code "j";oId "Colon-Sigmoid_00244363";is.last "FALSE";is.first "FALSE";is.singleExon "FALSE"
chr22	transdecoder	exon	37769028	37769187	.	+	.	transcript_id "DNTX_00166171";transcript_type "protein_coding";transcript_biotype "protein_coding";exon_number "10";gene_id "XLOC_019730";gene_name "TRIOBP";class_code "j";oId "Colon-Sigmoid_00244363";is.last "FALSE";is.first "FALSE";is.singleExon "FALSE"
chr22	transdecoder	exon	37769262	37769375	.	+	.	transcript_id "DNTX_00166171";transcript_type "protein_coding";transcript_biotype "protein_coding";exon_number "11";gene_id "XLOC_019730";gene_name "TRIOBP";class_code "j";oId "Colon-Sigmoid_00244363";is.last "FALSE";is.first "FALSE";is.singleExon "FALSE"
chr22	transdecoder	exon	37771650	37771736	.	+	.	transcript_id "DNTX_00166171";transcript_type "protein_coding";transcript_biotype "protein_coding";exon_number "12";gene_id "XLOC_019730";gene_name "TRIOBP";class_code "j";oId "Colon-Sigmoid_00244363";is.last "FALSE";is.first "FALSE";is.singleExon "FALSE"
chr22	transdecoder	exon	37772601	37772792	.	+	.	transcript_id "DNTX_00166171";transcript_type "protein_coding";transcript_biotype "protein_coding";exon_number "13";gene_id "XLOC_019730";gene_name "TRIOBP";class_code "j";oId "Colon-Sigmoid_00244363";is.last "FALSE";novel_exon_id "nvl_exon136068";novel_exon_type "A3SS";is.first "FALSE";is.singleExon "FALSE"
chr22	transdecoder	exon	37773783	37777771	.	+	.	transcript_id "DNTX_00166171";transcript_type "protein_coding";transcript_biotype "protein_coding";exon_number "14";gene_id "XLOC_019730";gene_name "TRIOBP";class_code "j";oId "Colon-Sigmoid_00244363";is.last "TRUE";novel_exon_id "nvl_exon136055";novel_exon_type "novel_TES";is.first "FALSE";is.singleExon "FALSE"
chr22	transdecoder	five_prime_UTR	37746318	37746414	.	+	.	transcript_id "DNTX_00166171";transcript_type "protein_coding";transcript_biotype "protein_coding";gene_id "XLOC_019730";gene_name "TRIOBP";class_code "j";oId "Colon-Sigmoid_00244363";is.last "FALSE";is.first "FALSE";is.singleExon "FALSE"
chr22	transdecoder	start_codon	37746415	37746417	.	+	0	transcript_id "DNTX_00166171";transcript_type "protein_coding";transcript_biotype "protein_coding";gene_id "XLOC_019730";gene_name "TRIOBP";class_code "j";oId "Colon-Sigmoid_00244363";is.last "FALSE";is.first "FALSE";is.singleExon "FALSE"
chr22	transdecoder	CDS	37746415	37746420	.	+	0	transcript_id "DNTX_00166171";transcript_type "protein_coding";transcript_biotype "protein_coding";gene_id "XLOC_019730";gene_name "TRIOBP";class_code "j";oId "Colon-Sigmoid_00244363";is.last "FALSE";is.first "FALSE";is.singleExon "FALSE"
chr22	transdecoder	CDS	37751772	37751828	.	+	0	transcript_id "DNTX_00166171";transcript_type "protein_coding";transcript_biotype "protein_coding";gene_id "XLOC_019730";gene_name "TRIOBP";class_code "j";oId "Colon-Sigmoid_00244363";is.last "FALSE";is.first "FALSE";is.singleExon "FALSE"
chr22	transdecoder	CDS	37754916	37754984	.	+	0	transcript_id "DNTX_00166171";transcript_type "protein_coding";transcript_biotype "protein_coding";gene_id "XLOC_019730";gene_name "TRIOBP";class_code "j";oId "Colon-Sigmoid_00244363";is.last "FALSE";novel_exon_id "nvl_exon136062";novel_exon_type "A5SS";is.first "FALSE";is.singleExon "FALSE"
chr22	transdecoder	CDS	37755101	37755190	.	+	0	transcript_id "DNTX_00166171";transcript_type "protein_coding";transcript_biotype "protein_coding";gene_id "XLOC_019730";gene_name "TRIOBP";class_code "j";oId "Colon-Sigmoid_00244363";is.last "FALSE";is.first "FALSE";is.singleExon "FALSE"
chr22	transdecoder	CDS	37755550	37755659	.	+	0	transcript_id "DNTX_00166171";transcript_type "protein_coding";transcript_biotype "protein_coding";gene_id "XLOC_019730";gene_name "TRIOBP";class_code "j";oId "Colon-Sigmoid_00244363";is.last "FALSE";is.first "FALSE";is.singleExon "FALSE"
chr22	transdecoder	CDS	37757613	37758138	.	+	1	transcript_id "DNTX_00166171";transcript_type "protein_coding";transcript_biotype "protein_coding";gene_id "XLOC_019730";gene_name "TRIOBP";class_code "j";oId "Colon-Sigmoid_00244363";is.last "FALSE";is.first "FALSE";is.singleExon "FALSE"
chr22	transdecoder	CDS	37759154	37759264	.	+	0	transcript_id "DNTX_00166171";transcript_type "protein_coding";transcript_biotype "protein_coding";gene_id "XLOC_019730";gene_name "TRIOBP";class_code "j";oId "Colon-Sigmoid_00244363";is.last "FALSE";is.first "FALSE";is.singleExon "FALSE"
chr22	transdecoder	CDS	37765670	37765817	.	+	0	transcript_id "DNTX_00166171";transcript_type "protein_coding";transcript_biotype "protein_coding";gene_id "XLOC_019730";gene_name "TRIOBP";class_code "j";oId "Colon-Sigmoid_00244363";is.last "FALSE";is.first "FALSE";is.singleExon "FALSE"
chr22	transdecoder	CDS	37768074	37768176	.	+	2	transcript_id "DNTX_00166171";transcript_type "protein_coding";transcript_biotype "protein_coding";gene_id "XLOC_019730";gene_name "TRIOBP";class_code "j";oId "Colon-Sigmoid_00244363";is.last "FALSE";is.first "FALSE";is.singleExon "FALSE"
chr22	transdecoder	CDS	37769028	37769187	.	+	1	transcript_id "DNTX_00166171";transcript_type "protein_coding";transcript_biotype "protein_coding";gene_id "XLOC_019730";gene_name "TRIOBP";class_code "j";oId "Colon-Sigmoid_00244363";is.last "FALSE";is.first "FALSE";is.singleExon "FALSE"
chr22	transdecoder	CDS	37769262	37769375	.	+	0	transcript_id "DNTX_00166171";transcript_type "protein_coding";transcript_biotype "protein_coding";gene_id "XLOC_019730";gene_name "TRIOBP";class_code "j";oId "Colon-Sigmoid_00244363";is.last "FALSE";is.first "FALSE";is.singleExon "FALSE"
chr22	transdecoder	CDS	37771650	37771736	.	+	0	transcript_id "DNTX_00166171";transcript_type "protein_coding";transcript_biotype "protein_coding";gene_id "XLOC_019730";gene_name "TRIOBP";class_code "j";oId "Colon-Sigmoid_00244363";is.last "FALSE";is.first "FALSE";is.singleExon "FALSE"
chr22	transdecoder	CDS	37772601	37772759	.	+	0	transcript_id "DNTX_00166171";transcript_type "protein_coding";transcript_biotype "protein_coding";gene_id "XLOC_019730";gene_name "TRIOBP";class_code "j";oId "Colon-Sigmoid_00244363";is.last "FALSE";is.first "FALSE";is.singleExon "FALSE"
chr22	transdecoder	stop_codon	37772760	37772762	.	+	0	transcript_id "DNTX_00166171";transcript_type "protein_coding";transcript_biotype "protein_coding";gene_id "XLOC_019730";gene_name "TRIOBP";class_code "j";oId "Colon-Sigmoid_00244363";is.last "FALSE";is.first "FALSE";is.singleExon "FALSE"
chr22	transdecoder	three_prime_UTR	37772763	37772792	.	+	.	transcript_id "DNTX_00166171";transcript_type "protein_coding";transcript_biotype "protein_coding";gene_id "XLOC_019730";gene_name "TRIOBP";class_code "j";oId "Colon-Sigmoid_00244363";is.last "FALSE";is.first "FALSE";is.singleExon "FALSE"
chr22	transdecoder	three_prime_UTR	37773783	37777771	.	+	.	transcript_id "DNTX_00166171";transcript_type "protein_coding";transcript_biotype "protein_coding";gene_id "XLOC_019730";gene_name "TRIOBP";class_code "j";oId "Colon-Sigmoid_00244363";is.last "TRUE";novel_exon_id "nvl_exon136055";novel_exon_type "novel_TES";is.first "FALSE";is.singleExon "FALSE"
chr22	transdecoder	transcript	37746374	37760079	.	+	.	transcript_id "DNTX_00168046";transcript_type "protein_coding";transcript_biotype "protein_coding";gene_id "XLOC_019730";gene_name "TRIOBP";class_code "j";oId "Cornea_Adult.Tissue_00505988";is.last "FALSE";is.first "FALSE";is.singleExon "FALSE"
chr22	transdecoder	exon	37746374	37746420	.	+	.	transcript_id "DNTX_00168046";transcript_type "protein_coding";transcript_biotype "protein_coding";exon_number "1";gene_id "XLOC_019730";gene_name "TRIOBP";class_code "j";oId "Cornea_Adult.Tissue_00505988";is.last "FALSE";novel_exon_id "nvl_exon136069";novel_exon_type "novel_TSS";is.first "TRUE";is.singleExon "FALSE"
chr22	transdecoder	exon	37751772	37751828	.	+	.	transcript_id "DNTX_00168046";transcript_type "protein_coding";transcript_biotype "protein_coding";exon_number "2";gene_id "XLOC_019730";gene_name "TRIOBP";class_code "j";oId "Cornea_Adult.Tissue_00505988";is.last "FALSE";is.first "FALSE";is.singleExon "FALSE"
chr22	transdecoder	exon	37754916	37754984	.	+	.	transcript_id "DNTX_00168046";transcript_type "protein_coding";transcript_biotype "protein_coding";exon_number "3";gene_id "XLOC_019730";gene_name "TRIOBP";class_code "j";oId "Cornea_Adult.Tissue_00505988";is.last "FALSE";novel_exon_id "nvl_exon136062";novel_exon_type "A5SS";is.first "FALSE";is.singleExon "FALSE"
chr22	transdecoder	exon	37755101	37755190	.	+	.	transcript_id "DNTX_00168046";transcript_type "protein_coding";transcript_biotype "protein_coding";exon_number "4";gene_id "XLOC_019730";gene_name "TRIOBP";class_code "j";oId "Cornea_Adult.Tissue_00505988";is.last "FALSE";is.first "FALSE";is.singleExon "FALSE"
chr22	transdecoder	exon	37755550	37755659	.	+	.	transcript_id "DNTX_00168046";transcript_type "protein_coding";transcript_biotype "protein_coding";exon_number "5";gene_id "XLOC_019730";gene_name "TRIOBP";class_code "j";oId "Cornea_Adult.Tissue_00505988";is.last "FALSE";is.first "FALSE";is.singleExon "FALSE"
chr22	transdecoder	exon	37757613	37758138	.	+	.	transcript_id "DNTX_00168046";transcript_type "protein_coding";transcript_biotype "protein_coding";exon_number "6";gene_id "XLOC_019730";gene_name "TRIOBP";class_code "j";oId "Cornea_Adult.Tissue_00505988";is.last "FALSE";is.first "FALSE";is.singleExon "FALSE"
chr22	transdecoder	exon	37759154	37759264	.	+	.	transcript_id "DNTX_00168046";transcript_type "protein_coding";transcript_biotype "protein_coding";exon_number "7";gene_id "XLOC_019730";gene_name "TRIOBP";class_code "j";oId "Cornea_Adult.Tissue_00505988";is.last "FALSE";is.first "FALSE";is.singleExon "FALSE"
chr22	transdecoder	exon	37759417	37760079	.	+	.	transcript_id "DNTX_00168046";transcript_type "protein_coding";transcript_biotype "protein_coding";exon_number "8";gene_id "XLOC_019730";gene_name "TRIOBP";class_code "j";oId "Cornea_Adult.Tissue_00505988";is.last "TRUE";novel_exon_id "nvl_exon136070";novel_exon_type "novel_TES";is.first "FALSE";is.singleExon "FALSE"
chr22	transdecoder	five_prime_UTR	37746374	37746414	.	+	.	transcript_id "DNTX_00168046";transcript_type "protein_coding";transcript_biotype "protein_coding";gene_id "XLOC_019730";gene_name "TRIOBP";class_code "j";oId "Cornea_Adult.Tissue_00505988";is.last "FALSE";is.first "FALSE";is.singleExon "FALSE"
chr22	transdecoder	start_codon	37746415	37746417	.	+	0	transcript_id "DNTX_00168046";transcript_type "protein_coding";transcript_biotype "protein_coding";gene_id "XLOC_019730";gene_name "TRIOBP";class_code "j";oId "Cornea_Adult.Tissue_00505988";is.last "FALSE";is.first "FALSE";is.singleExon "FALSE"
chr22	transdecoder	CDS	37746415	37746420	.	+	0	transcript_id "DNTX_00168046";transcript_type "protein_coding";transcript_biotype "protein_coding";gene_id "XLOC_019730";gene_name "TRIOBP";class_code "j";oId "Cornea_Adult.Tissue_00505988";is.last "FALSE";is.first "FALSE";is.singleExon "FALSE"
chr22	transdecoder	CDS	37751772	37751828	.	+	0	transcript_id "DNTX_00168046";transcript_type "protein_coding";transcript_biotype "protein_coding";gene_id "XLOC_019730";gene_name "TRIOBP";class_code "j";oId "Cornea_Adult.Tissue_00505988";is.last "FALSE";is.first "FALSE";is.singleExon "FALSE"
chr22	transdecoder	CDS	37754916	37754984	.	+	0	transcript_id "DNTX_00168046";transcript_type "protein_coding";transcript_biotype "protein_coding";gene_id "XLOC_019730";gene_name "TRIOBP";class_code "j";oId "Cornea_Adult.Tissue_00505988";is.last "FALSE";novel_exon_id "nvl_exon136062";novel_exon_type "A5SS";is.first "FALSE";is.singleExon "FALSE"
chr22	transdecoder	CDS	37755101	37755190	.	+	0	transcript_id "DNTX_00168046";transcript_type "protein_coding";transcript_biotype "protein_coding";gene_id "XLOC_019730";gene_name "TRIOBP";class_code "j";oId "Cornea_Adult.Tissue_00505988";is.last "FALSE";is.first "FALSE";is.singleExon "FALSE"
chr22	transdecoder	CDS	37755550	37755659	.	+	0	transcript_id "DNTX_00168046";transcript_type "protein_coding";transcript_biotype "protein_coding";gene_id "XLOC_019730";gene_name "TRIOBP";class_code "j";oId "Cornea_Adult.Tissue_00505988";is.last "FALSE";is.first "FALSE";is.singleExon "FALSE"
chr22	transdecoder	CDS	37757613	37758138	.	+	1	transcript_id "DNTX_00168046";transcript_type "protein_coding";transcript_biotype "protein_coding";gene_id "XLOC_019730";gene_name "TRIOBP";class_code "j";oId "Cornea_Adult.Tissue_00505988";is.last "FALSE";is.first "FALSE";is.singleExon "FALSE"
chr22	transdecoder	CDS	37759154	37759264	.	+	0	transcript_id "DNTX_00168046";transcript_type "protein_coding";transcript_biotype "protein_coding";gene_id "XLOC_019730";gene_name "TRIOBP";class_code "j";oId "Cornea_Adult.Tissue_00505988";is.last "FALSE";is.first "FALSE";is.singleExon "FALSE"
chr22	transdecoder	CDS	37759417	37759524	.	+	0	transcript_id "DNTX_00168046";transcript_type "protein_coding";transcript_biotype "protein_coding";gene_id "XLOC_019730";gene_name "TRIOBP";class_code "j";oId "Cornea_Adult.Tissue_00505988";is.last "FALSE";is.first "FALSE";is.singleExon "FALSE"
chr22	transdecoder	stop_codon	37759525	37759527	.	+	0	transcript_id "DNTX_00168046";transcript_type "protein_coding";transcript_biotype "protein_coding";gene_id "XLOC_019730";gene_name "TRIOBP";class_code "j";oId "Cornea_Adult.Tissue_00505988";is.last "FALSE";is.first "FALSE";is.singleExon "FALSE"
chr22	transdecoder	three_prime_UTR	37759528	37760079	.	+	.	transcript_id "DNTX_00168046";transcript_type "protein_coding";transcript_biotype "protein_coding";gene_id "XLOC_019730";gene_name "TRIOBP";class_code "j";oId "Cornea_Adult.Tissue_00505988";is.last "FALSE";is.first "FALSE";is.singleExon "FALSE"
chr22	transdecoder	transcript	37747651	37777674	.	+	.	transcript_id "DNTX_00169610";transcript_type "protein_coding";transcript_biotype "protein_coding";gene_id "XLOC_019730";gene_name "TRIOBP";class_code "j";oId "Spleen_00268997";is.last "FALSE";is.first "FALSE";is.singleExon "FALSE"
chr22	transdecoder	exon	37747651	37747743	.	+	.	transcript_id "DNTX_00169610";transcript_type "protein_coding";transcript_biotype "protein_coding";exon_number "1";gene_id "XLOC_019730";gene_name "TRIOBP";class_code "j";oId "Spleen_00268997";is.last "FALSE";novel_exon_id "nvl_exon136071";novel_exon_type "novel_TSS";is.first "TRUE";is.singleExon "FALSE"
chr22	transdecoder	exon	37751772	37751828	.	+	.	transcript_id "DNTX_00169610";transcript_type "protein_coding";transcript_biotype "protein_coding";exon_number "2";gene_id "XLOC_019730";gene_name "TRIOBP";class_code "j";oId "Spleen_00268997";is.last "FALSE";is.first "FALSE";is.singleExon "FALSE"
chr22	transdecoder	exon	37754877	37754984	.	+	.	transcript_id "DNTX_00169610";transcript_type "protein_coding";transcript_biotype "protein_coding";exon_number "3";gene_id "XLOC_019730";gene_name "TRIOBP";class_code "j";oId "Spleen_00268997";is.last "FALSE";is.first "FALSE";is.singleExon "FALSE"
chr22	transdecoder	exon	37755101	37755190	.	+	.	transcript_id "DNTX_00169610";transcript_type "protein_coding";transcript_biotype "protein_coding";exon_number "4";gene_id "XLOC_019730";gene_name "TRIOBP";class_code "j";oId "Spleen_00268997";is.last "FALSE";is.first "FALSE";is.singleExon "FALSE"
chr22	transdecoder	exon	37755550	37755659	.	+	.	transcript_id "DNTX_00169610";transcript_type "protein_coding";transcript_biotype "protein_coding";exon_number "5";gene_id "XLOC_019730";gene_name "TRIOBP";class_code "j";oId "Spleen_00268997";is.last "FALSE";is.first "FALSE";is.singleExon "FALSE"
chr22	transdecoder	exon	37757613	37758138	.	+	.	transcript_id "DNTX_00169610";transcript_type "protein_coding";transcript_biotype "protein_coding";exon_number "6";gene_id "XLOC_019730";gene_name "TRIOBP";class_code "j";oId "Spleen_00268997";is.last "FALSE";is.first "FALSE";is.singleExon "FALSE"
chr22	transdecoder	exon	37759154	37759264	.	+	.	transcript_id "DNTX_00169610";transcript_type "protein_coding";transcript_biotype "protein_coding";exon_number "7";gene_id "XLOC_019730";gene_name "TRIOBP";class_code "j";oId "Spleen_00268997";is.last "FALSE";is.first "FALSE";is.singleExon "FALSE"
chr22	transdecoder	exon	37765670	37765817	.	+	.	transcript_id "DNTX_00169610";transcript_type "protein_coding";transcript_biotype "protein_coding";exon_number "8";gene_id "XLOC_019730";gene_name "TRIOBP";class_code "j";oId "Spleen_00268997";is.last "FALSE";is.first "FALSE";is.singleExon "FALSE"
chr22	transdecoder	exon	37768074	37768176	.	+	.	transcript_id "DNTX_00169610";transcript_type "protein_coding";transcript_biotype "protein_coding";exon_number "9";gene_id "XLOC_019730";gene_name "TRIOBP";class_code "j";oId "Spleen_00268997";is.last "FALSE";is.first "FALSE";is.singleExon "FALSE"
chr22	transdecoder	exon	37769028	37769187	.	+	.	transcript_id "DNTX_00169610";transcript_type "protein_coding";transcript_biotype "protein_coding";exon_number "10";gene_id "XLOC_019730";gene_name "TRIOBP";class_code "j";oId "Spleen_00268997";is.last "FALSE";is.first "FALSE";is.singleExon "FALSE"
chr22	transdecoder	exon	37769262	37769375	.	+	.	transcript_id "DNTX_00169610";transcript_type "protein_coding";transcript_biotype "protein_coding";exon_number "11";gene_id "XLOC_019730";gene_name "TRIOBP";class_code "j";oId "Spleen_00268997";is.last "FALSE";is.first "FALSE";is.singleExon "FALSE"
chr22	transdecoder	exon	37771650	37771736	.	+	.	transcript_id "DNTX_00169610";transcript_type "protein_coding";transcript_biotype "protein_coding";exon_number "12";gene_id "XLOC_019730";gene_name "TRIOBP";class_code "j";oId "Spleen_00268997";is.last "FALSE";is.first "FALSE";is.singleExon "FALSE"
chr22	transdecoder	exon	37772601	37772764	.	+	.	transcript_id "DNTX_00169610";transcript_type "protein_coding";transcript_biotype "protein_coding";exon_number "13";gene_id "XLOC_019730";gene_name "TRIOBP";class_code "j";oId "Spleen_00268997";is.last "FALSE";is.first "FALSE";is.singleExon "FALSE"
chr22	transdecoder	exon	37773783	37777674	.	+	.	transcript_id "DNTX_00169610";transcript_type "protein_coding";transcript_biotype "protein_coding";exon_number "14";gene_id "XLOC_019730";gene_name "TRIOBP";class_code "j";oId "Spleen_00268997";is.last "TRUE";novel_exon_id "nvl_exon136072";novel_exon_type "novel_TES";is.first "FALSE";is.singleExon "FALSE"
chr22	transdecoder	five_prime_UTR	37747651	37747743	.	+	.	transcript_id "DNTX_00169610";transcript_type "protein_coding";transcript_biotype "protein_coding";gene_id "XLOC_019730";gene_name "TRIOBP";class_code "j";oId "Spleen_00268997";is.last "FALSE";novel_exon_id "nvl_exon136071";novel_exon_type "novel_TSS";is.first "TRUE";is.singleExon "FALSE"
chr22	transdecoder	five_prime_UTR	37751772	37751801	.	+	.	transcript_id "DNTX_00169610";transcript_type "protein_coding";transcript_biotype "protein_coding";gene_id "XLOC_019730";gene_name "TRIOBP";class_code "j";oId "Spleen_00268997";is.last "FALSE";is.first "FALSE";is.singleExon "FALSE"
chr22	transdecoder	start_codon	37751802	37751804	.	+	0	transcript_id "DNTX_00169610";transcript_type "protein_coding";transcript_biotype "protein_coding";gene_id "XLOC_019730";gene_name "TRIOBP";class_code "j";oId "Spleen_00268997";is.last "FALSE";is.first "FALSE";is.singleExon "FALSE"
chr22	transdecoder	CDS	37751802	37751828	.	+	0	transcript_id "DNTX_00169610";transcript_type "protein_coding";transcript_biotype "protein_coding";gene_id "XLOC_019730";gene_name "TRIOBP";class_code "j";oId "Spleen_00268997";is.last "FALSE";is.first "FALSE";is.singleExon "FALSE"
chr22	transdecoder	CDS	37754877	37754984	.	+	0	transcript_id "DNTX_00169610";transcript_type "protein_coding";transcript_biotype "protein_coding";gene_id "XLOC_019730";gene_name "TRIOBP";class_code "j";oId "Spleen_00268997";is.last "FALSE";is.first "FALSE";is.singleExon "FALSE"
chr22	transdecoder	CDS	37755101	37755190	.	+	0	transcript_id "DNTX_00169610";transcript_type "protein_coding";transcript_biotype "protein_coding";gene_id "XLOC_019730";gene_name "TRIOBP";class_code "j";oId "Spleen_00268997";is.last "FALSE";is.first "FALSE";is.singleExon "FALSE"
chr22	transdecoder	CDS	37755550	37755659	.	+	0	transcript_id "DNTX_00169610";transcript_type "protein_coding";transcript_biotype "protein_coding";gene_id "XLOC_019730";gene_name "TRIOBP";class_code "j";oId "Spleen_00268997";is.last "FALSE";is.first "FALSE";is.singleExon "FALSE"
chr22	transdecoder	CDS	37757613	37758138	.	+	1	transcript_id "DNTX_00169610";transcript_type "protein_coding";transcript_biotype "protein_coding";gene_id "XLOC_019730";gene_name "TRIOBP";class_code "j";oId "Spleen_00268997";is.last "FALSE";is.first "FALSE";is.singleExon "FALSE"
chr22	transdecoder	CDS	37759154	37759264	.	+	0	transcript_id "DNTX_00169610";transcript_type "protein_coding";transcript_biotype "protein_coding";gene_id "XLOC_019730";gene_name "TRIOBP";class_code "j";oId "Spleen_00268997";is.last "FALSE";is.first "FALSE";is.singleExon "FALSE"
chr22	transdecoder	CDS	37765670	37765817	.	+	0	transcript_id "DNTX_00169610";transcript_type "protein_coding";transcript_biotype "protein_coding";gene_id "XLOC_019730";gene_name "TRIOBP";class_code "j";oId "Spleen_00268997";is.last "FALSE";is.first "FALSE";is.singleExon "FALSE"
chr22	transdecoder	CDS	37768074	37768176	.	+	2	transcript_id "DNTX_00169610";transcript_type "protein_coding";transcript_biotype "protein_coding";gene_id "XLOC_019730";gene_name "TRIOBP";class_code "j";oId "Spleen_00268997";is.last "FALSE";is.first "FALSE";is.singleExon "FALSE"
chr22	transdecoder	CDS	37769028	37769187	.	+	1	transcript_id "DNTX_00169610";transcript_type "protein_coding";transcript_biotype "protein_coding";gene_id "XLOC_019730";gene_name "TRIOBP";class_code "j";oId "Spleen_00268997";is.last "FALSE";is.first "FALSE";is.singleExon "FALSE"
chr22	transdecoder	CDS	37769262	37769375	.	+	0	transcript_id "DNTX_00169610";transcript_type "protein_coding";transcript_biotype "protein_coding";gene_id "XLOC_019730";gene_name "TRIOBP";class_code "j";oId "Spleen_00268997";is.last "FALSE";is.first "FALSE";is.singleExon "FALSE"
chr22	transdecoder	CDS	37771650	37771736	.	+	0	transcript_id "DNTX_00169610";transcript_type "protein_coding";transcript_biotype "protein_coding";gene_id "XLOC_019730";gene_name "TRIOBP";class_code "j";oId "Spleen_00268997";is.last "FALSE";is.first "FALSE";is.singleExon "FALSE"
chr22	transdecoder	CDS	37772601	37772759	.	+	0	transcript_id "DNTX_00169610";transcript_type "protein_coding";transcript_biotype "protein_coding";gene_id "XLOC_019730";gene_name "TRIOBP";class_code "j";oId "Spleen_00268997";is.last "FALSE";is.first "FALSE";is.singleExon "FALSE"
chr22	transdecoder	stop_codon	37772760	37772762	.	+	0	transcript_id "DNTX_00169610";transcript_type "protein_coding";transcript_biotype "protein_coding";gene_id "XLOC_019730";gene_name "TRIOBP";class_code "j";oId "Spleen_00268997";is.last "FALSE";is.first "FALSE";is.singleExon "FALSE"
chr22	transdecoder	three_prime_UTR	37772763	37772764	.	+	.	transcript_id "DNTX_00169610";transcript_type "protein_coding";transcript_biotype "protein_coding";gene_id "XLOC_019730";gene_name "TRIOBP";class_code "j";oId "Spleen_00268997";is.last "FALSE";is.first "FALSE";is.singleExon "FALSE"
chr22	transdecoder	three_prime_UTR	37773783	37777674	.	+	.	transcript_id "DNTX_00169610";transcript_type "protein_coding";transcript_biotype "protein_coding";gene_id "XLOC_019730";gene_name "TRIOBP";class_code "j";oId "Spleen_00268997";is.last "TRUE";novel_exon_id "nvl_exon136072";novel_exon_type "novel_TES";is.first "FALSE";is.singleExon "FALSE"
chr22	transdecoder	transcript	37750997	37777778	.	+	.	transcript_id "DNTX_00164434";transcript_type "protein_coding";transcript_biotype "protein_coding";gene_id "XLOC_019730";gene_name "TRIOBP";class_code "j";oId "RPE_Fetal.Tissue_00453417";is.last "FALSE";is.first "FALSE";is.singleExon "FALSE"
chr22	transdecoder	exon	37750997	37751200	.	+	.	transcript_id "DNTX_00164434";transcript_type "protein_coding";transcript_biotype "protein_coding";exon_number "1";gene_id "XLOC_019730";gene_name "TRIOBP";class_code "j";oId "RPE_Fetal.Tissue_00453417";is.last "FALSE";is.first "TRUE";is.singleExon "FALSE"
chr22	transdecoder	exon	37751772	37751828	.	+	.	transcript_id "DNTX_00164434";transcript_type "protein_coding";transcript_biotype "protein_coding";exon_number "2";gene_id "XLOC_019730";gene_name "TRIOBP";class_code "j";oId "RPE_Fetal.Tissue_00453417";is.last "FALSE";is.first "FALSE";is.singleExon "FALSE"
chr22	transdecoder	exon	37754877	37754984	.	+	.	transcript_id "DNTX_00164434";transcript_type "protein_coding";transcript_biotype "protein_coding";exon_number "3";gene_id "XLOC_019730";gene_name "TRIOBP";class_code "j";oId "RPE_Fetal.Tissue_00453417";is.last "FALSE";is.first "FALSE";is.singleExon "FALSE"
chr22	transdecoder	exon	37755101	37755190	.	+	.	transcript_id "DNTX_00164434";transcript_type "protein_coding";transcript_biotype "protein_coding";exon_number "4";gene_id "XLOC_019730";gene_name "TRIOBP";class_code "j";oId "RPE_Fetal.Tissue_00453417";is.last "FALSE";is.first "FALSE";is.singleExon "FALSE"
chr22	transdecoder	exon	37755550	37755659	.	+	.	transcript_id "DNTX_00164434";transcript_type "protein_coding";transcript_biotype "protein_coding";exon_number "5";gene_id "XLOC_019730";gene_name "TRIOBP";class_code "j";oId "RPE_Fetal.Tissue_00453417";is.last "FALSE";is.first "FALSE";is.singleExon "FALSE"
chr22	transdecoder	exon	37757613	37758138	.	+	.	transcript_id "DNTX_00164434";transcript_type "protein_coding";transcript_biotype "protein_coding";exon_number "6";gene_id "XLOC_019730";gene_name "TRIOBP";class_code "j";oId "RPE_Fetal.Tissue_00453417";is.last "FALSE";is.first "FALSE";is.singleExon "FALSE"
chr22	transdecoder	exon	37759154	37759264	.	+	.	transcript_id "DNTX_00164434";transcript_type "protein_coding";transcript_biotype "protein_coding";exon_number "7";gene_id "XLOC_019730";gene_name "TRIOBP";class_code "j";oId "RPE_Fetal.Tissue_00453417";is.last "FALSE";is.first "FALSE";is.singleExon "FALSE"
chr22	transdecoder	exon	37765670	37765817	.	+	.	transcript_id "DNTX_00164434";transcript_type "protein_coding";transcript_biotype "protein_coding";exon_number "8";gene_id "XLOC_019730";gene_name "TRIOBP";class_code "j";oId "RPE_Fetal.Tissue_00453417";is.last "FALSE";is.first "FALSE";is.singleExon "FALSE"
chr22	transdecoder	exon	37768074	37768176	.	+	.	transcript_id "DNTX_00164434";transcript_type "protein_coding";transcript_biotype "protein_coding";exon_number "9";gene_id "XLOC_019730";gene_name "TRIOBP";class_code "j";oId "RPE_Fetal.Tissue_00453417";is.last "FALSE";is.first "FALSE";is.singleExon "FALSE"
chr22	transdecoder	exon	37769028	37769187	.	+	.	transcript_id "DNTX_00164434";transcript_type "protein_coding";transcript_biotype "protein_coding";exon_number "10";gene_id "XLOC_019730";gene_name "TRIOBP";class_code "j";oId "RPE_Fetal.Tissue_00453417";is.last "FALSE";is.first "FALSE";is.singleExon "FALSE"
chr22	transdecoder	exon	37769262	37769375	.	+	.	transcript_id "DNTX_00164434";transcript_type "protein_coding";transcript_biotype "protein_coding";exon_number "11";gene_id "XLOC_019730";gene_name "TRIOBP";class_code "j";oId "RPE_Fetal.Tissue_00453417";is.last "FALSE";is.first "FALSE";is.singleExon "FALSE"
chr22	transdecoder	exon	37771650	37771736	.	+	.	transcript_id "DNTX_00164434";transcript_type "protein_coding";transcript_biotype "protein_coding";exon_number "12";gene_id "XLOC_019730";gene_name "TRIOBP";class_code "j";oId "RPE_Fetal.Tissue_00453417";is.last "FALSE";is.first "FALSE";is.singleExon "FALSE"
chr22	transdecoder	exon	37772601	37772764	.	+	.	transcript_id "DNTX_00164434";transcript_type "protein_coding";transcript_biotype "protein_coding";exon_number "13";gene_id "XLOC_019730";gene_name "TRIOBP";class_code "j";oId "RPE_Fetal.Tissue_00453417";is.last "FALSE";is.first "FALSE";is.singleExon "FALSE"
chr22	transdecoder	exon	37773783	37777778	.	+	.	transcript_id "DNTX_00164434";transcript_type "protein_coding";transcript_biotype "protein_coding";exon_number "14";gene_id "XLOC_019730";gene_name "TRIOBP";class_code "j";oId "RPE_Fetal.Tissue_00453417";is.last "TRUE";novel_exon_id "nvl_exon136073";novel_exon_type "novel_TES";is.first "FALSE";is.singleExon "FALSE"
chr22	transdecoder	five_prime_UTR	37750997	37751140	.	+	.	transcript_id "DNTX_00164434";transcript_type "protein_coding";transcript_biotype "protein_coding";gene_id "XLOC_019730";gene_name "TRIOBP";class_code "j";oId "RPE_Fetal.Tissue_00453417";is.last "FALSE";is.first "FALSE";is.singleExon "FALSE"
chr22	transdecoder	start_codon	37751141	37751143	.	+	0	transcript_id "DNTX_00164434";transcript_type "protein_coding";transcript_biotype "protein_coding";gene_id "XLOC_019730";gene_name "TRIOBP";class_code "j";oId "RPE_Fetal.Tissue_00453417";is.last "FALSE";is.first "FALSE";is.singleExon "FALSE"
chr22	transdecoder	CDS	37751141	37751200	.	+	0	transcript_id "DNTX_00164434";transcript_type "protein_coding";transcript_biotype "protein_coding";gene_id "XLOC_019730";gene_name "TRIOBP";class_code "j";oId "RPE_Fetal.Tissue_00453417";is.last "FALSE";is.first "FALSE";is.singleExon "FALSE"
chr22	transdecoder	CDS	37751772	37751828	.	+	0	transcript_id "DNTX_00164434";transcript_type "protein_coding";transcript_biotype "protein_coding";gene_id "XLOC_019730";gene_name "TRIOBP";class_code "j";oId "RPE_Fetal.Tissue_00453417";is.last "FALSE";is.first "FALSE";is.singleExon "FALSE"
chr22	transdecoder	CDS	37754877	37754984	.	+	0	transcript_id "DNTX_00164434";transcript_type "protein_coding";transcript_biotype "protein_coding";gene_id "XLOC_019730";gene_name "TRIOBP";class_code "j";oId "RPE_Fetal.Tissue_00453417";is.last "FALSE";is.first "FALSE";is.singleExon "FALSE"
chr22	transdecoder	CDS	37755101	37755190	.	+	0	transcript_id "DNTX_00164434";transcript_type "protein_coding";transcript_biotype "protein_coding";gene_id "XLOC_019730";gene_name "TRIOBP";class_code "j";oId "RPE_Fetal.Tissue_00453417";is.last "FALSE";is.first "FALSE";is.singleExon "FALSE"
chr22	transdecoder	CDS	37755550	37755659	.	+	0	transcript_id "DNTX_00164434";transcript_type "protein_coding";transcript_biotype "protein_coding";gene_id "XLOC_019730";gene_name "TRIOBP";class_code "j";oId "RPE_Fetal.Tissue_00453417";is.last "FALSE";is.first "FALSE";is.singleExon "FALSE"
chr22	transdecoder	CDS	37757613	37758138	.	+	1	transcript_id "DNTX_00164434";transcript_type "protein_coding";transcript_biotype "protein_coding";gene_id "XLOC_019730";gene_name "TRIOBP";class_code "j";oId "RPE_Fetal.Tissue_00453417";is.last "FALSE";is.first "FALSE";is.singleExon "FALSE"
chr22	transdecoder	CDS	37759154	37759264	.	+	0	transcript_id "DNTX_00164434";transcript_type "protein_coding";transcript_biotype "protein_coding";gene_id "XLOC_019730";gene_name "TRIOBP";class_code "j";oId "RPE_Fetal.Tissue_00453417";is.last "FALSE";is.first "FALSE";is.singleExon "FALSE"
chr22	transdecoder	CDS	37765670	37765817	.	+	0	transcript_id "DNTX_00164434";transcript_type "protein_coding";transcript_biotype "protein_coding";gene_id "XLOC_019730";gene_name "TRIOBP";class_code "j";oId "RPE_Fetal.Tissue_00453417";is.last "FALSE";is.first "FALSE";is.singleExon "FALSE"
chr22	transdecoder	CDS	37768074	37768176	.	+	2	transcript_id "DNTX_00164434";transcript_type "protein_coding";transcript_biotype "protein_coding";gene_id "XLOC_019730";gene_name "TRIOBP";class_code "j";oId "RPE_Fetal.Tissue_00453417";is.last "FALSE";is.first "FALSE";is.singleExon "FALSE"
chr22	transdecoder	CDS	37769028	37769187	.	+	1	transcript_id "DNTX_00164434";transcript_type "protein_coding";transcript_biotype "protein_coding";gene_id "XLOC_019730";gene_name "TRIOBP";class_code "j";oId "RPE_Fetal.Tissue_00453417";is.last "FALSE";is.first "FALSE";is.singleExon "FALSE"
chr22	transdecoder	CDS	37769262	37769375	.	+	0	transcript_id "DNTX_00164434";transcript_type "protein_coding";transcript_biotype "protein_coding";gene_id "XLOC_019730";gene_name "TRIOBP";class_code "j";oId "RPE_Fetal.Tissue_00453417";is.last "FALSE";is.first "FALSE";is.singleExon "FALSE"
chr22	transdecoder	CDS	37771650	37771736	.	+	0	transcript_id "DNTX_00164434";transcript_type "protein_coding";transcript_biotype "protein_coding";gene_id "XLOC_019730";gene_name "TRIOBP";class_code "j";oId "RPE_Fetal.Tissue_00453417";is.last "FALSE";is.first "FALSE";is.singleExon "FALSE"
chr22	transdecoder	CDS	37772601	37772759	.	+	0	transcript_id "DNTX_00164434";transcript_type "protein_coding";transcript_biotype "protein_coding";gene_id "XLOC_019730";gene_name "TRIOBP";class_code "j";oId "RPE_Fetal.Tissue_00453417";is.last "FALSE";is.first "FALSE";is.singleExon "FALSE"
chr22	transdecoder	stop_codon	37772760	37772762	.	+	0	transcript_id "DNTX_00164434";transcript_type "protein_coding";transcript_biotype "protein_coding";gene_id "XLOC_019730";gene_name "TRIOBP";class_code "j";oId "RPE_Fetal.Tissue_00453417";is.last "FALSE";is.first "FALSE";is.singleExon "FALSE"
chr22	transdecoder	three_prime_UTR	37772763	37772764	.	+	.	transcript_id "DNTX_00164434";transcript_type "protein_coding";transcript_biotype "protein_coding";gene_id "XLOC_019730";gene_name "TRIOBP";class_code "j";oId "RPE_Fetal.Tissue_00453417";is.last "FALSE";is.first "FALSE";is.singleExon "FALSE"
chr22	transdecoder	three_prime_UTR	37773783	37777778	.	+	.	transcript_id "DNTX_00164434";transcript_type "protein_coding";transcript_biotype "protein_coding";gene_id "XLOC_019730";gene_name "TRIOBP";class_code "j";oId "RPE_Fetal.Tissue_00453417";is.last "TRUE";novel_exon_id "nvl_exon136073";novel_exon_type "novel_TES";is.first "FALSE";is.singleExon "FALSE"
chr22	transdecoder	transcript	37750997	37784570	.	+	.	transcript_id "DNTX_00164435";transcript_type "protein_coding";transcript_biotype "protein_coding";gene_id "XLOC_019730";gene_name "TRIOBP";class_code "j";oId "RPE_Fetal.Tissue_00451667";is.last "FALSE";is.first "FALSE";is.singleExon "FALSE"
chr22	transdecoder	exon	37750997	37751200	.	+	.	transcript_id "DNTX_00164435";transcript_type "protein_coding";transcript_biotype "protein_coding";exon_number "1";gene_id "XLOC_019730";gene_name "TRIOBP";class_code "j";oId "RPE_Fetal.Tissue_00451667";is.last "FALSE";is.first "TRUE";is.singleExon "FALSE"
chr22	transdecoder	exon	37751772	37751828	.	+	.	transcript_id "DNTX_00164435";transcript_type "protein_coding";transcript_biotype "protein_coding";exon_number "2";gene_id "XLOC_019730";gene_name "TRIOBP";class_code "j";oId "RPE_Fetal.Tissue_00451667";is.last "FALSE";is.first "FALSE";is.singleExon "FALSE"
chr22	transdecoder	exon	37754916	37754984	.	+	.	transcript_id "DNTX_00164435";transcript_type "protein_coding";transcript_biotype "protein_coding";exon_number "3";gene_id "XLOC_019730";gene_name "TRIOBP";class_code "j";oId "RPE_Fetal.Tissue_00451667";is.last "FALSE";novel_exon_id "nvl_exon136062";novel_exon_type "A5SS";is.first "FALSE";is.singleExon "FALSE"
chr22	transdecoder	exon	37755101	37755190	.	+	.	transcript_id "DNTX_00164435";transcript_type "protein_coding";transcript_biotype "protein_coding";exon_number "4";gene_id "XLOC_019730";gene_name "TRIOBP";class_code "j";oId "RPE_Fetal.Tissue_00451667";is.last "FALSE";is.first "FALSE";is.singleExon "FALSE"
chr22	transdecoder	exon	37755550	37755659	.	+	.	transcript_id "DNTX_00164435";transcript_type "protein_coding";transcript_biotype "protein_coding";exon_number "5";gene_id "XLOC_019730";gene_name "TRIOBP";class_code "j";oId "RPE_Fetal.Tissue_00451667";is.last "FALSE";is.first "FALSE";is.singleExon "FALSE"
chr22	transdecoder	exon	37757613	37758138	.	+	.	transcript_id "DNTX_00164435";transcript_type "protein_coding";transcript_biotype "protein_coding";exon_number "6";gene_id "XLOC_019730";gene_name "TRIOBP";class_code "j";oId "RPE_Fetal.Tissue_00451667";is.last "FALSE";is.first "FALSE";is.singleExon "FALSE"
chr22	transdecoder	exon	37759154	37759264	.	+	.	transcript_id "DNTX_00164435";transcript_type "protein_coding";transcript_biotype "protein_coding";exon_number "7";gene_id "XLOC_019730";gene_name "TRIOBP";class_code "j";oId "RPE_Fetal.Tissue_00451667";is.last "FALSE";is.first "FALSE";is.singleExon "FALSE"
chr22	transdecoder	exon	37765670	37765817	.	+	.	transcript_id "DNTX_00164435";transcript_type "protein_coding";transcript_biotype "protein_coding";exon_number "8";gene_id "XLOC_019730";gene_name "TRIOBP";class_code "j";oId "RPE_Fetal.Tissue_00451667";is.last "FALSE";is.first "FALSE";is.singleExon "FALSE"
chr22	transdecoder	exon	37768074	37768176	.	+	.	transcript_id "DNTX_00164435";transcript_type "protein_coding";transcript_biotype "protein_coding";exon_number "9";gene_id "XLOC_019730";gene_name "TRIOBP";class_code "j";oId "RPE_Fetal.Tissue_00451667";is.last "FALSE";is.first "FALSE";is.singleExon "FALSE"
chr22	transdecoder	exon	37769028	37769187	.	+	.	transcript_id "DNTX_00164435";transcript_type "protein_coding";transcript_biotype "protein_coding";exon_number "10";gene_id "XLOC_019730";gene_name "TRIOBP";class_code "j";oId "RPE_Fetal.Tissue_00451667";is.last "FALSE";is.first "FALSE";is.singleExon "FALSE"
chr22	transdecoder	exon	37769262	37769375	.	+	.	transcript_id "DNTX_00164435";transcript_type "protein_coding";transcript_biotype "protein_coding";exon_number "11";gene_id "XLOC_019730";gene_name "TRIOBP";class_code "j";oId "RPE_Fetal.Tissue_00451667";is.last "FALSE";is.first "FALSE";is.singleExon "FALSE"
chr22	transdecoder	exon	37771650	37771736	.	+	.	transcript_id "DNTX_00164435";transcript_type "protein_coding";transcript_biotype "protein_coding";exon_number "12";gene_id "XLOC_019730";gene_name "TRIOBP";class_code "j";oId "RPE_Fetal.Tissue_00451667";is.last "FALSE";is.first "FALSE";is.singleExon "FALSE"
chr22	transdecoder	exon	37772601	37772764	.	+	.	transcript_id "DNTX_00164435";transcript_type "protein_coding";transcript_biotype "protein_coding";exon_number "13";gene_id "XLOC_019730";gene_name "TRIOBP";class_code "j";oId "RPE_Fetal.Tissue_00451667";is.last "FALSE";is.first "FALSE";is.singleExon "FALSE"
chr22	transdecoder	exon	37773783	37784570	.	+	.	transcript_id "DNTX_00164435";transcript_type "protein_coding";transcript_biotype "protein_coding";exon_number "14";gene_id "XLOC_019730";gene_name "TRIOBP";class_code "j";oId "RPE_Fetal.Tissue_00451667";is.last "TRUE";novel_exon_id "nvl_exon136074";novel_exon_type "novel_TES";is.first "FALSE";is.singleExon "FALSE"
chr22	transdecoder	five_prime_UTR	37750997	37751140	.	+	.	transcript_id "DNTX_00164435";transcript_type "protein_coding";transcript_biotype "protein_coding";gene_id "XLOC_019730";gene_name "TRIOBP";class_code "j";oId "RPE_Fetal.Tissue_00451667";is.last "FALSE";is.first "FALSE";is.singleExon "FALSE"
chr22	transdecoder	start_codon	37751141	37751143	.	+	0	transcript_id "DNTX_00164435";transcript_type "protein_coding";transcript_biotype "protein_coding";gene_id "XLOC_019730";gene_name "TRIOBP";class_code "j";oId "RPE_Fetal.Tissue_00451667";is.last "FALSE";is.first "FALSE";is.singleExon "FALSE"
chr22	transdecoder	CDS	37751141	37751200	.	+	0	transcript_id "DNTX_00164435";transcript_type "protein_coding";transcript_biotype "protein_coding";gene_id "XLOC_019730";gene_name "TRIOBP";class_code "j";oId "RPE_Fetal.Tissue_00451667";is.last "FALSE";is.first "FALSE";is.singleExon "FALSE"
chr22	transdecoder	CDS	37751772	37751828	.	+	0	transcript_id "DNTX_00164435";transcript_type "protein_coding";transcript_biotype "protein_coding";gene_id "XLOC_019730";gene_name "TRIOBP";class_code "j";oId "RPE_Fetal.Tissue_00451667";is.last "FALSE";is.first "FALSE";is.singleExon "FALSE"
chr22	transdecoder	CDS	37754916	37754984	.	+	0	transcript_id "DNTX_00164435";transcript_type "protein_coding";transcript_biotype "protein_coding";gene_id "XLOC_019730";gene_name "TRIOBP";class_code "j";oId "RPE_Fetal.Tissue_00451667";is.last "FALSE";novel_exon_id "nvl_exon136062";novel_exon_type "A5SS";is.first "FALSE";is.singleExon "FALSE"
chr22	transdecoder	CDS	37755101	37755190	.	+	0	transcript_id "DNTX_00164435";transcript_type "protein_coding";transcript_biotype "protein_coding";gene_id "XLOC_019730";gene_name "TRIOBP";class_code "j";oId "RPE_Fetal.Tissue_00451667";is.last "FALSE";is.first "FALSE";is.singleExon "FALSE"
chr22	transdecoder	CDS	37755550	37755659	.	+	0	transcript_id "DNTX_00164435";transcript_type "protein_coding";transcript_biotype "protein_coding";gene_id "XLOC_019730";gene_name "TRIOBP";class_code "j";oId "RPE_Fetal.Tissue_00451667";is.last "FALSE";is.first "FALSE";is.singleExon "FALSE"
chr22	transdecoder	CDS	37757613	37758138	.	+	1	transcript_id "DNTX_00164435";transcript_type "protein_coding";transcript_biotype "protein_coding";gene_id "XLOC_019730";gene_name "TRIOBP";class_code "j";oId "RPE_Fetal.Tissue_00451667";is.last "FALSE";is.first "FALSE";is.singleExon "FALSE"
chr22	transdecoder	CDS	37759154	37759264	.	+	0	transcript_id "DNTX_00164435";transcript_type "protein_coding";transcript_biotype "protein_coding";gene_id "XLOC_019730";gene_name "TRIOBP";class_code "j";oId "RPE_Fetal.Tissue_00451667";is.last "FALSE";is.first "FALSE";is.singleExon "FALSE"
chr22	transdecoder	CDS	37765670	37765817	.	+	0	transcript_id "DNTX_00164435";transcript_type "protein_coding";transcript_biotype "protein_coding";gene_id "XLOC_019730";gene_name "TRIOBP";class_code "j";oId "RPE_Fetal.Tissue_00451667";is.last "FALSE";is.first "FALSE";is.singleExon "FALSE"
chr22	transdecoder	CDS	37768074	37768176	.	+	2	transcript_id "DNTX_00164435";transcript_type "protein_coding";transcript_biotype "protein_coding";gene_id "XLOC_019730";gene_name "TRIOBP";class_code "j";oId "RPE_Fetal.Tissue_00451667";is.last "FALSE";is.first "FALSE";is.singleExon "FALSE"
chr22	transdecoder	CDS	37769028	37769187	.	+	1	transcript_id "DNTX_00164435";transcript_type "protein_coding";transcript_biotype "protein_coding";gene_id "XLOC_019730";gene_name "TRIOBP";class_code "j";oId "RPE_Fetal.Tissue_00451667";is.last "FALSE";is.first "FALSE";is.singleExon "FALSE"
chr22	transdecoder	CDS	37769262	37769375	.	+	0	transcript_id "DNTX_00164435";transcript_type "protein_coding";transcript_biotype "protein_coding";gene_id "XLOC_019730";gene_name "TRIOBP";class_code "j";oId "RPE_Fetal.Tissue_00451667";is.last "FALSE";is.first "FALSE";is.singleExon "FALSE"
chr22	transdecoder	CDS	37771650	37771736	.	+	0	transcript_id "DNTX_00164435";transcript_type "protein_coding";transcript_biotype "protein_coding";gene_id "XLOC_019730";gene_name "TRIOBP";class_code "j";oId "RPE_Fetal.Tissue_00451667";is.last "FALSE";is.first "FALSE";is.singleExon "FALSE"
chr22	transdecoder	CDS	37772601	37772759	.	+	0	transcript_id "DNTX_00164435";transcript_type "protein_coding";transcript_biotype "protein_coding";gene_id "XLOC_019730";gene_name "TRIOBP";class_code "j";oId "RPE_Fetal.Tissue_00451667";is.last "FALSE";is.first "FALSE";is.singleExon "FALSE"
chr22	transdecoder	stop_codon	37772760	37772762	.	+	0	transcript_id "DNTX_00164435";transcript_type "protein_coding";transcript_biotype "protein_coding";gene_id "XLOC_019730";gene_name "TRIOBP";class_code "j";oId "RPE_Fetal.Tissue_00451667";is.last "FALSE";is.first "FALSE";is.singleExon "FALSE"
chr22	transdecoder	three_prime_UTR	37772763	37772764	.	+	.	transcript_id "DNTX_00164435";transcript_type "protein_coding";transcript_biotype "protein_coding";gene_id "XLOC_019730";gene_name "TRIOBP";class_code "j";oId "RPE_Fetal.Tissue_00451667";is.last "FALSE";is.first "FALSE";is.singleExon "FALSE"
chr22	transdecoder	three_prime_UTR	37773783	37784570	.	+	.	transcript_id "DNTX_00164435";transcript_type "protein_coding";transcript_biotype "protein_coding";gene_id "XLOC_019730";gene_name "TRIOBP";class_code "j";oId "RPE_Fetal.Tissue_00451667";is.last "TRUE";novel_exon_id "nvl_exon136074";novel_exon_type "novel_TES";is.first "FALSE";is.singleExon "FALSE"
chr22	transdecoder	transcript	37751270	37777619	.	+	.	transcript_id "DNTX_00167253";transcript_type "protein_coding";transcript_biotype "protein_coding";gene_id "XLOC_019730";gene_name "TRIOBP";class_code "j";oId "Thyroid_00256520";is.last "FALSE";is.first "FALSE";is.singleExon "FALSE"
chr22	transdecoder	exon	37751270	37751828	.	+	.	transcript_id "DNTX_00167253";transcript_type "protein_coding";transcript_biotype "protein_coding";exon_number "1";gene_id "XLOC_019730";gene_name "TRIOBP";class_code "j";oId "Thyroid_00256520";is.last "FALSE";novel_exon_id "nvl_exon136075";novel_exon_type "novel_TSS";is.first "TRUE";is.singleExon "FALSE"
chr22	transdecoder	exon	37754877	37754984	.	+	.	transcript_id "DNTX_00167253";transcript_type "protein_coding";transcript_biotype "protein_coding";exon_number "2";gene_id "XLOC_019730";gene_name "TRIOBP";class_code "j";oId "Thyroid_00256520";is.last "FALSE";is.first "FALSE";is.singleExon "FALSE"
chr22	transdecoder	exon	37755101	37755190	.	+	.	transcript_id "DNTX_00167253";transcript_type "protein_coding";transcript_biotype "protein_coding";exon_number "3";gene_id "XLOC_019730";gene_name "TRIOBP";class_code "j";oId "Thyroid_00256520";is.last "FALSE";is.first "FALSE";is.singleExon "FALSE"
chr22	transdecoder	exon	37755550	37755659	.	+	.	transcript_id "DNTX_00167253";transcript_type "protein_coding";transcript_biotype "protein_coding";exon_number "4";gene_id "XLOC_019730";gene_name "TRIOBP";class_code "j";oId "Thyroid_00256520";is.last "FALSE";is.first "FALSE";is.singleExon "FALSE"
chr22	transdecoder	exon	37757613	37758138	.	+	.	transcript_id "DNTX_00167253";transcript_type "protein_coding";transcript_biotype "protein_coding";exon_number "5";gene_id "XLOC_019730";gene_name "TRIOBP";class_code "j";oId "Thyroid_00256520";is.last "FALSE";is.first "FALSE";is.singleExon "FALSE"
chr22	transdecoder	exon	37759154	37759264	.	+	.	transcript_id "DNTX_00167253";transcript_type "protein_coding";transcript_biotype "protein_coding";exon_number "6";gene_id "XLOC_019730";gene_name "TRIOBP";class_code "j";oId "Thyroid_00256520";is.last "FALSE";is.first "FALSE";is.singleExon "FALSE"
chr22	transdecoder	exon	37765670	37765817	.	+	.	transcript_id "DNTX_00167253";transcript_type "protein_coding";transcript_biotype "protein_coding";exon_number "7";gene_id "XLOC_019730";gene_name "TRIOBP";class_code "j";oId "Thyroid_00256520";is.last "FALSE";is.first "FALSE";is.singleExon "FALSE"
chr22	transdecoder	exon	37768074	37768176	.	+	.	transcript_id "DNTX_00167253";transcript_type "protein_coding";transcript_biotype "protein_coding";exon_number "8";gene_id "XLOC_019730";gene_name "TRIOBP";class_code "j";oId "Thyroid_00256520";is.last "FALSE";is.first "FALSE";is.singleExon "FALSE"
chr22	transdecoder	exon	37769028	37769187	.	+	.	transcript_id "DNTX_00167253";transcript_type "protein_coding";transcript_biotype "protein_coding";exon_number "9";gene_id "XLOC_019730";gene_name "TRIOBP";class_code "j";oId "Thyroid_00256520";is.last "FALSE";is.first "FALSE";is.singleExon "FALSE"
chr22	transdecoder	exon	37769262	37769375	.	+	.	transcript_id "DNTX_00167253";transcript_type "protein_coding";transcript_biotype "protein_coding";exon_number "10";gene_id "XLOC_019730";gene_name "TRIOBP";class_code "j";oId "Thyroid_00256520";is.last "FALSE";is.first "FALSE";is.singleExon "FALSE"
chr22	transdecoder	exon	37771650	37771736	.	+	.	transcript_id "DNTX_00167253";transcript_type "protein_coding";transcript_biotype "protein_coding";exon_number "11";gene_id "XLOC_019730";gene_name "TRIOBP";class_code "j";oId "Thyroid_00256520";is.last "FALSE";is.first "FALSE";is.singleExon "FALSE"
chr22	transdecoder	exon	37772601	37777619	.	+	.	transcript_id "DNTX_00167253";transcript_type "protein_coding";transcript_biotype "protein_coding";exon_number "12";gene_id "XLOC_019730";gene_name "TRIOBP";class_code "j";oId "Thyroid_00256520";is.last "TRUE";novel_exon_id "nvl_exon136076";novel_exon_type "novel_TES";is.first "FALSE";is.singleExon "FALSE"
chr22	transdecoder	five_prime_UTR	37751270	37751801	.	+	.	transcript_id "DNTX_00167253";transcript_type "protein_coding";transcript_biotype "protein_coding";gene_id "XLOC_019730";gene_name "TRIOBP";class_code "j";oId "Thyroid_00256520";is.last "FALSE";is.first "FALSE";is.singleExon "FALSE"
chr22	transdecoder	start_codon	37751802	37751804	.	+	0	transcript_id "DNTX_00167253";transcript_type "protein_coding";transcript_biotype "protein_coding";gene_id "XLOC_019730";gene_name "TRIOBP";class_code "j";oId "Thyroid_00256520";is.last "FALSE";is.first "FALSE";is.singleExon "FALSE"
chr22	transdecoder	CDS	37751802	37751828	.	+	0	transcript_id "DNTX_00167253";transcript_type "protein_coding";transcript_biotype "protein_coding";gene_id "XLOC_019730";gene_name "TRIOBP";class_code "j";oId "Thyroid_00256520";is.last "FALSE";is.first "FALSE";is.singleExon "FALSE"
chr22	transdecoder	CDS	37754877	37754984	.	+	0	transcript_id "DNTX_00167253";transcript_type "protein_coding";transcript_biotype "protein_coding";gene_id "XLOC_019730";gene_name "TRIOBP";class_code "j";oId "Thyroid_00256520";is.last "FALSE";is.first "FALSE";is.singleExon "FALSE"
chr22	transdecoder	CDS	37755101	37755190	.	+	0	transcript_id "DNTX_00167253";transcript_type "protein_coding";transcript_biotype "protein_coding";gene_id "XLOC_019730";gene_name "TRIOBP";class_code "j";oId "Thyroid_00256520";is.last "FALSE";is.first "FALSE";is.singleExon "FALSE"
chr22	transdecoder	CDS	37755550	37755659	.	+	0	transcript_id "DNTX_00167253";transcript_type "protein_coding";transcript_biotype "protein_coding";gene_id "XLOC_019730";gene_name "TRIOBP";class_code "j";oId "Thyroid_00256520";is.last "FALSE";is.first "FALSE";is.singleExon "FALSE"
chr22	transdecoder	CDS	37757613	37758138	.	+	1	transcript_id "DNTX_00167253";transcript_type "protein_coding";transcript_biotype "protein_coding";gene_id "XLOC_019730";gene_name "TRIOBP";class_code "j";oId "Thyroid_00256520";is.last "FALSE";is.first "FALSE";is.singleExon "FALSE"
chr22	transdecoder	CDS	37759154	37759264	.	+	0	transcript_id "DNTX_00167253";transcript_type "protein_coding";transcript_biotype "protein_coding";gene_id "XLOC_019730";gene_name "TRIOBP";class_code "j";oId "Thyroid_00256520";is.last "FALSE";is.first "FALSE";is.singleExon "FALSE"
chr22	transdecoder	CDS	37765670	37765817	.	+	0	transcript_id "DNTX_00167253";transcript_type "protein_coding";transcript_biotype "protein_coding";gene_id "XLOC_019730";gene_name "TRIOBP";class_code "j";oId "Thyroid_00256520";is.last "FALSE";is.first "FALSE";is.singleExon "FALSE"
chr22	transdecoder	CDS	37768074	37768176	.	+	2	transcript_id "DNTX_00167253";transcript_type "protein_coding";transcript_biotype "protein_coding";gene_id "XLOC_019730";gene_name "TRIOBP";class_code "j";oId "Thyroid_00256520";is.last "FALSE";is.first "FALSE";is.singleExon "FALSE"
chr22	transdecoder	CDS	37769028	37769187	.	+	1	transcript_id "DNTX_00167253";transcript_type "protein_coding";transcript_biotype "protein_coding";gene_id "XLOC_019730";gene_name "TRIOBP";class_code "j";oId "Thyroid_00256520";is.last "FALSE";is.first "FALSE";is.singleExon "FALSE"
chr22	transdecoder	CDS	37769262	37769375	.	+	0	transcript_id "DNTX_00167253";transcript_type "protein_coding";transcript_biotype "protein_coding";gene_id "XLOC_019730";gene_name "TRIOBP";class_code "j";oId "Thyroid_00256520";is.last "FALSE";is.first "FALSE";is.singleExon "FALSE"
chr22	transdecoder	CDS	37771650	37771736	.	+	0	transcript_id "DNTX_00167253";transcript_type "protein_coding";transcript_biotype "protein_coding";gene_id "XLOC_019730";gene_name "TRIOBP";class_code "j";oId "Thyroid_00256520";is.last "FALSE";is.first "FALSE";is.singleExon "FALSE"
chr22	transdecoder	CDS	37772601	37772759	.	+	0	transcript_id "DNTX_00167253";transcript_type "protein_coding";transcript_biotype "protein_coding";gene_id "XLOC_019730";gene_name "TRIOBP";class_code "j";oId "Thyroid_00256520";is.last "FALSE";is.first "FALSE";is.singleExon "FALSE"
chr22	transdecoder	stop_codon	37772760	37772762	.	+	0	transcript_id "DNTX_00167253";transcript_type "protein_coding";transcript_biotype "protein_coding";gene_id "XLOC_019730";gene_name "TRIOBP";class_code "j";oId "Thyroid_00256520";is.last "FALSE";is.first "FALSE";is.singleExon "FALSE"
chr22	transdecoder	three_prime_UTR	37772763	37777619	.	+	.	transcript_id "DNTX_00167253";transcript_type "protein_coding";transcript_biotype "protein_coding";gene_id "XLOC_019730";gene_name "TRIOBP";class_code "j";oId "Thyroid_00256520";is.last "FALSE";is.first "FALSE";is.singleExon "FALSE"
chr22	StringTie	transcript	37754882	37755510	.	+	.	transcript_id "DNTX_00168047";transcript_type "noncoding";transcript_biotype "noncoding";gene_id "XLOC_019730";gene_name "TRIOBP";class_code "=";oId "Cornea_Adult.Tissue_00502984";is.last "FALSE";is.first "FALSE";is.singleExon "FALSE"
chr22	StringTie	exon	37754882	37754984	.	+	.	transcript_id "DNTX_00168047";transcript_type "noncoding";transcript_biotype "noncoding";exon_number "1";gene_id "XLOC_019730";gene_name "TRIOBP";class_code "=";oId "Cornea_Adult.Tissue_00502984";is.last "FALSE";is.first "TRUE";is.singleExon "FALSE"
chr22	StringTie	exon	37755101	37755510	.	+	.	transcript_id "DNTX_00168047";transcript_type "noncoding";transcript_biotype "noncoding";exon_number "2";gene_id "XLOC_019730";gene_name "TRIOBP";class_code "=";oId "Cornea_Adult.Tissue_00502984";is.last "TRUE";is.first "FALSE";is.singleExon "FALSE"
chr22	StringTie	transcript	37754882	37755659	.	+	.	transcript_id "DNTX_00164436";transcript_type "noncoding";transcript_biotype "noncoding";gene_id "XLOC_019730";gene_name "TRIOBP";class_code "c";oId "RPE_Fetal.Tissue_00456818";is.last "FALSE";is.first "FALSE";is.singleExon "FALSE"
chr22	StringTie	exon	37754882	37754984	.	+	.	transcript_id "DNTX_00164436";transcript_type "noncoding";transcript_biotype "noncoding";exon_number "1";gene_id "XLOC_019730";gene_name "TRIOBP";class_code "c";oId "RPE_Fetal.Tissue_00456818";is.last "FALSE";is.first "TRUE";is.singleExon "FALSE"
chr22	StringTie	exon	37755101	37755190	.	+	.	transcript_id "DNTX_00164436";transcript_type "noncoding";transcript_biotype "noncoding";exon_number "2";gene_id "XLOC_019730";gene_name "TRIOBP";class_code "c";oId "RPE_Fetal.Tissue_00456818";is.last "FALSE";is.first "FALSE";is.singleExon "FALSE"
chr22	StringTie	exon	37755550	37755659	.	+	.	transcript_id "DNTX_00164436";transcript_type "noncoding";transcript_biotype "noncoding";exon_number "3";gene_id "XLOC_019730";gene_name "TRIOBP";class_code "c";oId "RPE_Fetal.Tissue_00456818";is.last "TRUE";is.first "FALSE";is.singleExon "FALSE"
chr22	StringTie	transcript	37754882	37777248	.	+	.	transcript_id "DNTX_00169205";transcript_type "noncoding";transcript_biotype "noncoding";gene_id "XLOC_019730";gene_name "TRIOBP";class_code "j";oId "Artery-Coronary_00232968";is.last "FALSE";is.first "FALSE";is.singleExon "FALSE"
chr22	StringTie	exon	37754882	37754984	.	+	.	transcript_id "DNTX_00169205";transcript_type "noncoding";transcript_biotype "noncoding";exon_number "1";gene_id "XLOC_019730";gene_name "TRIOBP";class_code "j";oId "Artery-Coronary_00232968";is.last "FALSE";is.first "TRUE";is.singleExon "FALSE"
chr22	StringTie	exon	37755101	37755190	.	+	.	transcript_id "DNTX_00169205";transcript_type "noncoding";transcript_biotype "noncoding";exon_number "2";gene_id "XLOC_019730";gene_name "TRIOBP";class_code "j";oId "Artery-Coronary_00232968";is.last "FALSE";is.first "FALSE";is.singleExon "FALSE"
chr22	StringTie	exon	37755550	37755659	.	+	.	transcript_id "DNTX_00169205";transcript_type "noncoding";transcript_biotype "noncoding";exon_number "3";gene_id "XLOC_019730";gene_name "TRIOBP";class_code "j";oId "Artery-Coronary_00232968";is.last "FALSE";is.first "FALSE";is.singleExon "FALSE"
chr22	StringTie	exon	37757613	37758138	.	+	.	transcript_id "DNTX_00169205";transcript_type "noncoding";transcript_biotype "noncoding";exon_number "4";gene_id "XLOC_019730";gene_name "TRIOBP";class_code "j";oId "Artery-Coronary_00232968";is.last "FALSE";is.first "FALSE";is.singleExon "FALSE"
chr22	StringTie	exon	37759154	37759264	.	+	.	transcript_id "DNTX_00169205";transcript_type "noncoding";transcript_biotype "noncoding";exon_number "5";gene_id "XLOC_019730";gene_name "TRIOBP";class_code "j";oId "Artery-Coronary_00232968";is.last "FALSE";is.first "FALSE";is.singleExon "FALSE"
chr22	StringTie	exon	37765670	37765817	.	+	.	transcript_id "DNTX_00169205";transcript_type "noncoding";transcript_biotype "noncoding";exon_number "6";gene_id "XLOC_019730";gene_name "TRIOBP";class_code "j";oId "Artery-Coronary_00232968";is.last "FALSE";is.first "FALSE";is.singleExon "FALSE"
chr22	StringTie	exon	37768074	37768176	.	+	.	transcript_id "DNTX_00169205";transcript_type "noncoding";transcript_biotype "noncoding";exon_number "7";gene_id "XLOC_019730";gene_name "TRIOBP";class_code "j";oId "Artery-Coronary_00232968";is.last "FALSE";is.first "FALSE";is.singleExon "FALSE"
chr22	StringTie	exon	37769028	37769187	.	+	.	transcript_id "DNTX_00169205";transcript_type "noncoding";transcript_biotype "noncoding";exon_number "8";gene_id "XLOC_019730";gene_name "TRIOBP";class_code "j";oId "Artery-Coronary_00232968";is.last "FALSE";is.first "FALSE";is.singleExon "FALSE"
chr22	StringTie	exon	37769262	37769375	.	+	.	transcript_id "DNTX_00169205";transcript_type "noncoding";transcript_biotype "noncoding";exon_number "9";gene_id "XLOC_019730";gene_name "TRIOBP";class_code "j";oId "Artery-Coronary_00232968";is.last "FALSE";is.first "FALSE";is.singleExon "FALSE"
chr22	StringTie	exon	37771650	37771736	.	+	.	transcript_id "DNTX_00169205";transcript_type "noncoding";transcript_biotype "noncoding";exon_number "10";gene_id "XLOC_019730";gene_name "TRIOBP";class_code "j";oId "Artery-Coronary_00232968";is.last "FALSE";is.first "FALSE";is.singleExon "FALSE"
chr22	StringTie	exon	37772601	37777248	.	+	.	transcript_id "DNTX_00169205";transcript_type "noncoding";transcript_biotype "noncoding";exon_number "11";gene_id "XLOC_019730";gene_name "TRIOBP";class_code "j";oId "Artery-Coronary_00232968";is.last "TRUE";novel_exon_id "nvl_exon136077";novel_exon_type "novel_TES";is.first "FALSE";is.singleExon "FALSE"
chr22	transdecoder	transcript	37765673	37776901	.	+	.	transcript_id "DNTX_00164437";transcript_type "protein_coding";transcript_biotype "protein_coding";gene_id "XLOC_019730";gene_name "TRIOBP";class_code "c";oId "RPE_Fetal.Tissue_00454250";is.last "FALSE";is.first "FALSE";is.singleExon "FALSE"
chr22	transdecoder	exon	37765673	37765817	.	+	.	transcript_id "DNTX_00164437";transcript_type "protein_coding";transcript_biotype "protein_coding";exon_number "1";gene_id "XLOC_019730";gene_name "TRIOBP";class_code "c";oId "RPE_Fetal.Tissue_00454250";is.last "FALSE";novel_exon_id "nvl_exon136078";novel_exon_type "novel_TSS";is.first "TRUE";is.singleExon "FALSE"
chr22	transdecoder	exon	37768074	37768176	.	+	.	transcript_id "DNTX_00164437";transcript_type "protein_coding";transcript_biotype "protein_coding";exon_number "2";gene_id "XLOC_019730";gene_name "TRIOBP";class_code "c";oId "RPE_Fetal.Tissue_00454250";is.last "FALSE";is.first "FALSE";is.singleExon "FALSE"
chr22	transdecoder	exon	37769028	37769187	.	+	.	transcript_id "DNTX_00164437";transcript_type "protein_coding";transcript_biotype "protein_coding";exon_number "3";gene_id "XLOC_019730";gene_name "TRIOBP";class_code "c";oId "RPE_Fetal.Tissue_00454250";is.last "FALSE";is.first "FALSE";is.singleExon "FALSE"
chr22	transdecoder	exon	37769262	37769375	.	+	.	transcript_id "DNTX_00164437";transcript_type "protein_coding";transcript_biotype "protein_coding";exon_number "4";gene_id "XLOC_019730";gene_name "TRIOBP";class_code "c";oId "RPE_Fetal.Tissue_00454250";is.last "FALSE";is.first "FALSE";is.singleExon "FALSE"
chr22	transdecoder	exon	37771650	37771736	.	+	.	transcript_id "DNTX_00164437";transcript_type "protein_coding";transcript_biotype "protein_coding";exon_number "5";gene_id "XLOC_019730";gene_name "TRIOBP";class_code "c";oId "RPE_Fetal.Tissue_00454250";is.last "FALSE";is.first "FALSE";is.singleExon "FALSE"
chr22	transdecoder	exon	37772601	37772764	.	+	.	transcript_id "DNTX_00164437";transcript_type "protein_coding";transcript_biotype "protein_coding";exon_number "6";gene_id "XLOC_019730";gene_name "TRIOBP";class_code "c";oId "RPE_Fetal.Tissue_00454250";is.last "FALSE";is.first "FALSE";is.singleExon "FALSE"
chr22	transdecoder	exon	37773783	37776901	.	+	.	transcript_id "DNTX_00164437";transcript_type "protein_coding";transcript_biotype "protein_coding";exon_number "7";gene_id "XLOC_019730";gene_name "TRIOBP";class_code "c";oId "RPE_Fetal.Tissue_00454250";is.last "TRUE";novel_exon_id "nvl_exon136079";novel_exon_type "novel_TES";is.first "FALSE";is.singleExon "FALSE"
chr22	transdecoder	five_prime_UTR	37765673	37765696	.	+	.	transcript_id "DNTX_00164437";transcript_type "protein_coding";transcript_biotype "protein_coding";gene_id "XLOC_019730";gene_name "TRIOBP";class_code "c";oId "RPE_Fetal.Tissue_00454250";is.last "FALSE";is.first "FALSE";is.singleExon "FALSE"
chr22	transdecoder	start_codon	37765697	37765699	.	+	0	transcript_id "DNTX_00164437";transcript_type "protein_coding";transcript_biotype "protein_coding";gene_id "XLOC_019730";gene_name "TRIOBP";class_code "c";oId "RPE_Fetal.Tissue_00454250";is.last "FALSE";is.first "FALSE";is.singleExon "FALSE"
chr22	transdecoder	CDS	37765697	37765817	.	+	0	transcript_id "DNTX_00164437";transcript_type "protein_coding";transcript_biotype "protein_coding";gene_id "XLOC_019730";gene_name "TRIOBP";class_code "c";oId "RPE_Fetal.Tissue_00454250";is.last "FALSE";is.first "FALSE";is.singleExon "FALSE"
chr22	transdecoder	CDS	37768074	37768176	.	+	2	transcript_id "DNTX_00164437";transcript_type "protein_coding";transcript_biotype "protein_coding";gene_id "XLOC_019730";gene_name "TRIOBP";class_code "c";oId "RPE_Fetal.Tissue_00454250";is.last "FALSE";is.first "FALSE";is.singleExon "FALSE"
chr22	transdecoder	CDS	37769028	37769187	.	+	1	transcript_id "DNTX_00164437";transcript_type "protein_coding";transcript_biotype "protein_coding";gene_id "XLOC_019730";gene_name "TRIOBP";class_code "c";oId "RPE_Fetal.Tissue_00454250";is.last "FALSE";is.first "FALSE";is.singleExon "FALSE"
chr22	transdecoder	CDS	37769262	37769375	.	+	0	transcript_id "DNTX_00164437";transcript_type "protein_coding";transcript_biotype "protein_coding";gene_id "XLOC_019730";gene_name "TRIOBP";class_code "c";oId "RPE_Fetal.Tissue_00454250";is.last "FALSE";is.first "FALSE";is.singleExon "FALSE"
chr22	transdecoder	CDS	37771650	37771736	.	+	0	transcript_id "DNTX_00164437";transcript_type "protein_coding";transcript_biotype "protein_coding";gene_id "XLOC_019730";gene_name "TRIOBP";class_code "c";oId "RPE_Fetal.Tissue_00454250";is.last "FALSE";is.first "FALSE";is.singleExon "FALSE"
chr22	transdecoder	CDS	37772601	37772759	.	+	0	transcript_id "DNTX_00164437";transcript_type "protein_coding";transcript_biotype "protein_coding";gene_id "XLOC_019730";gene_name "TRIOBP";class_code "c";oId "RPE_Fetal.Tissue_00454250";is.last "FALSE";is.first "FALSE";is.singleExon "FALSE"
chr22	transdecoder	stop_codon	37772760	37772762	.	+	0	transcript_id "DNTX_00164437";transcript_type "protein_coding";transcript_biotype "protein_coding";gene_id "XLOC_019730";gene_name "TRIOBP";class_code "c";oId "RPE_Fetal.Tissue_00454250";is.last "FALSE";is.first "FALSE";is.singleExon "FALSE"
chr22	transdecoder	three_prime_UTR	37772763	37772764	.	+	.	transcript_id "DNTX_00164437";transcript_type "protein_coding";transcript_biotype "protein_coding";gene_id "XLOC_019730";gene_name "TRIOBP";class_code "c";oId "RPE_Fetal.Tissue_00454250";is.last "FALSE";is.first "FALSE";is.singleExon "FALSE"
chr22	transdecoder	three_prime_UTR	37773783	37776901	.	+	.	transcript_id "DNTX_00164437";transcript_type "protein_coding";transcript_biotype "protein_coding";gene_id "XLOC_019730";gene_name "TRIOBP";class_code "c";oId "RPE_Fetal.Tissue_00454250";is.last "TRUE";novel_exon_id "nvl_exon136079";novel_exon_type "novel_TES";is.first "FALSE";is.singleExon "FALSE"
chr22	StringTie	transcript	37769272	37777810	.	+	.	transcript_id "DNTX_00169927";transcript_type "noncoding";transcript_biotype "noncoding";gene_id "XLOC_019730";gene_name "TRIOBP";class_code "c";oId "Retina_Fetal.Tissue_00766321";is.last "FALSE";is.first "FALSE";is.singleExon "FALSE"
chr22	StringTie	exon	37769272	37769375	.	+	.	transcript_id "DNTX_00169927";transcript_type "noncoding";transcript_biotype "noncoding";exon_number "1";gene_id "XLOC_019730";gene_name "TRIOBP";class_code "c";oId "Retina_Fetal.Tissue_00766321";is.last "FALSE";novel_exon_id "nvl_exon136080";novel_exon_type "novel_TSS";is.first "TRUE";is.singleExon "FALSE"
chr22	StringTie	exon	37771650	37771736	.	+	.	transcript_id "DNTX_00169927";transcript_type "noncoding";transcript_biotype "noncoding";exon_number "2";gene_id "XLOC_019730";gene_name "TRIOBP";class_code "c";oId "Retina_Fetal.Tissue_00766321";is.last "FALSE";is.first "FALSE";is.singleExon "FALSE"
chr22	StringTie	exon	37772601	37772764	.	+	.	transcript_id "DNTX_00169927";transcript_type "noncoding";transcript_biotype "noncoding";exon_number "3";gene_id "XLOC_019730";gene_name "TRIOBP";class_code "c";oId "Retina_Fetal.Tissue_00766321";is.last "FALSE";is.first "FALSE";is.singleExon "FALSE"
chr22	StringTie	exon	37773783	37777810	.	+	.	transcript_id "DNTX_00169927";transcript_type "noncoding";transcript_biotype "noncoding";exon_number "4";gene_id "XLOC_019730";gene_name "TRIOBP";class_code "c";oId "Retina_Fetal.Tissue_00766321";is.last "TRUE";novel_exon_id "nvl_exon136081";novel_exon_type "novel_TES";is.first "FALSE";is.singleExon "FALSE"
chr22	StringTie	transcript	37771623	37776633	.	+	.	transcript_id "DNTX_00168397";transcript_type "noncoding";transcript_biotype "noncoding";gene_id "XLOC_019730";gene_name "TRIOBP";class_code "j";oId "Cornea_Fetal.Tissue_00101375";is.last "FALSE";is.first "FALSE";is.singleExon "FALSE"
chr22	StringTie	exon	37771623	37771736	.	+	.	transcript_id "DNTX_00168397";transcript_type "noncoding";transcript_biotype "noncoding";exon_number "1";gene_id "XLOC_019730";gene_name "TRIOBP";class_code "j";oId "Cornea_Fetal.Tissue_00101375";is.last "FALSE";novel_exon_id "nvl_exon136082";novel_exon_type "novel_TSS";is.first "TRUE";is.singleExon "FALSE"
chr22	StringTie	exon	37772601	37776633	.	+	.	transcript_id "DNTX_00168397";transcript_type "noncoding";transcript_biotype "noncoding";exon_number "2";gene_id "XLOC_019730";gene_name "TRIOBP";class_code "j";oId "Cornea_Fetal.Tissue_00101375";is.last "TRUE";novel_exon_id "nvl_exon136083";novel_exon_type "novel_TES";is.first "FALSE";is.singleExon "FALSE"
chr22	transdecoder	gene	37805093	37807436	.	+	.	gene_id "XLOC_019731";gene_name "H1F0";is.last "FALSE";is.first "FALSE";is.singleExon "FALSE"
chr22	transdecoder	transcript	37805093	37807436	.	+	.	transcript_id "DNTX_00163734";transcript_type "protein_coding";transcript_biotype "protein_coding";gene_id "XLOC_019731";gene_name "H1F0";class_code "=";oId "Pancreas_00233775";is.last "TRUE";is.first "TRUE";is.singleExon "TRUE"
chr22	transdecoder	exon	37805093	37807436	.	+	.	transcript_id "DNTX_00163734";transcript_type "protein_coding";transcript_biotype "protein_coding";exon_number "1";gene_id "XLOC_019731";gene_name "H1F0";class_code "=";oId "Pancreas_00233775";is.last "TRUE";is.first "TRUE";is.singleExon "TRUE"
chr22	transdecoder	five_prime_UTR	37805093	37805544	.	+	.	transcript_id "DNTX_00163734";transcript_type "protein_coding";transcript_biotype "protein_coding";gene_id "XLOC_019731";gene_name "H1F0";class_code "=";oId "Pancreas_00233775";is.last "FALSE";is.first "FALSE";is.singleExon "TRUE"
chr22	transdecoder	start_codon	37805545	37805547	.	+	0	transcript_id "DNTX_00163734";transcript_type "protein_coding";transcript_biotype "protein_coding";gene_id "XLOC_019731";gene_name "H1F0";class_code "=";oId "Pancreas_00233775";is.last "FALSE";is.first "FALSE";is.singleExon "TRUE"
chr22	transdecoder	CDS	37805545	37806126	.	+	0	transcript_id "DNTX_00163734";transcript_type "protein_coding";transcript_biotype "protein_coding";gene_id "XLOC_019731";gene_name "H1F0";class_code "=";oId "Pancreas_00233775";is.last "FALSE";is.first "FALSE";is.singleExon "TRUE"
chr22	transdecoder	stop_codon	37806127	37806129	.	+	0	transcript_id "DNTX_00163734";transcript_type "protein_coding";transcript_biotype "protein_coding";gene_id "XLOC_019731";gene_name "H1F0";class_code "=";oId "Pancreas_00233775";is.last "FALSE";is.first "FALSE";is.singleExon "TRUE"
chr22	transdecoder	three_prime_UTR	37806130	37807436	.	+	.	transcript_id "DNTX_00163734";transcript_type "protein_coding";transcript_biotype "protein_coding";gene_id "XLOC_019731";gene_name "H1F0";class_code "=";oId "Pancreas_00233775";is.last "FALSE";is.first "FALSE";is.singleExon "TRUE"
chr22	transdecoder	gene	37807879	37818105	.	+	.	gene_id "XLOC_019732";gene_name "GCAT";is.last "FALSE";is.first "FALSE";is.singleExon "FALSE"
chr22	transdecoder	transcript	37807879	37816899	.	+	.	transcript_id "DNTX_00168398";transcript_type "protein_coding";transcript_biotype "protein_coding";gene_id "XLOC_019732";gene_name "GCAT";class_code "j";oId "Cornea_Fetal.Tissue_00101377";is.last "FALSE";is.first "FALSE";is.singleExon "FALSE"
chr22	transdecoder	exon	37807879	37808163	.	+	.	transcript_id "DNTX_00168398";transcript_type "protein_coding";transcript_biotype "protein_coding";exon_number "1";gene_id "XLOC_019732";gene_name "GCAT";class_code "j";oId "Cornea_Fetal.Tissue_00101377";is.last "FALSE";novel_exon_id "nvl_exon136084";novel_exon_type "novel_TSS";is.first "TRUE";is.singleExon "FALSE"
chr22	transdecoder	exon	37810027	37810157	.	+	.	transcript_id "DNTX_00168398";transcript_type "protein_coding";transcript_biotype "protein_coding";exon_number "2";gene_id "XLOC_019732";gene_name "GCAT";class_code "j";oId "Cornea_Fetal.Tissue_00101377";is.last "FALSE";is.first "FALSE";is.singleExon "FALSE"
chr22	transdecoder	exon	37812887	37812988	.	+	.	transcript_id "DNTX_00168398";transcript_type "protein_coding";transcript_biotype "protein_coding";exon_number "3";gene_id "XLOC_019732";gene_name "GCAT";class_code "j";oId "Cornea_Fetal.Tissue_00101377";is.last "FALSE";is.first "FALSE";is.singleExon "FALSE"
chr22	transdecoder	exon	37813463	37813609	.	+	.	transcript_id "DNTX_00168398";transcript_type "protein_coding";transcript_biotype "protein_coding";exon_number "4";gene_id "XLOC_019732";gene_name "GCAT";class_code "j";oId "Cornea_Fetal.Tissue_00101377";is.last "FALSE";is.first "FALSE";is.singleExon "FALSE"
chr22	transdecoder	exon	37815126	37815280	.	+	.	transcript_id "DNTX_00168398";transcript_type "protein_coding";transcript_biotype "protein_coding";exon_number "5";gene_id "XLOC_019732";gene_name "GCAT";class_code "j";oId "Cornea_Fetal.Tissue_00101377";is.last "FALSE";is.first "FALSE";is.singleExon "FALSE"
chr22	transdecoder	exon	37815418	37815511	.	+	.	transcript_id "DNTX_00168398";transcript_type "protein_coding";transcript_biotype "protein_coding";exon_number "6";gene_id "XLOC_019732";gene_name "GCAT";class_code "j";oId "Cornea_Fetal.Tissue_00101377";is.last "FALSE";novel_exon_id "nvl_exon136085";novel_exon_type "A3SS";is.first "FALSE";is.singleExon "FALSE"
chr22	transdecoder	exon	37815663	37815834	.	+	.	transcript_id "DNTX_00168398";transcript_type "protein_coding";transcript_biotype "protein_coding";exon_number "7";gene_id "XLOC_019732";gene_name "GCAT";class_code "j";oId "Cornea_Fetal.Tissue_00101377";is.last "FALSE";is.first "FALSE";is.singleExon "FALSE"
chr22	transdecoder	exon	37816200	37816321	.	+	.	transcript_id "DNTX_00168398";transcript_type "protein_coding";transcript_biotype "protein_coding";exon_number "8";gene_id "XLOC_019732";gene_name "GCAT";class_code "j";oId "Cornea_Fetal.Tissue_00101377";is.last "FALSE";is.first "FALSE";is.singleExon "FALSE"
chr22	transdecoder	exon	37816567	37816899	.	+	.	transcript_id "DNTX_00168398";transcript_type "protein_coding";transcript_biotype "protein_coding";exon_number "9";gene_id "XLOC_019732";gene_name "GCAT";class_code "j";oId "Cornea_Fetal.Tissue_00101377";is.last "TRUE";is.first "FALSE";is.singleExon "FALSE"
chr22	transdecoder	five_prime_UTR	37807879	37807967	.	+	.	transcript_id "DNTX_00168398";transcript_type "protein_coding";transcript_biotype "protein_coding";gene_id "XLOC_019732";gene_name "GCAT";class_code "j";oId "Cornea_Fetal.Tissue_00101377";is.last "FALSE";is.first "FALSE";is.singleExon "FALSE"
chr22	transdecoder	start_codon	37807968	37807970	.	+	0	transcript_id "DNTX_00168398";transcript_type "protein_coding";transcript_biotype "protein_coding";gene_id "XLOC_019732";gene_name "GCAT";class_code "j";oId "Cornea_Fetal.Tissue_00101377";is.last "FALSE";is.first "FALSE";is.singleExon "FALSE"
chr22	transdecoder	CDS	37807968	37808163	.	+	0	transcript_id "DNTX_00168398";transcript_type "protein_coding";transcript_biotype "protein_coding";gene_id "XLOC_019732";gene_name "GCAT";class_code "j";oId "Cornea_Fetal.Tissue_00101377";is.last "FALSE";is.first "FALSE";is.singleExon "FALSE"
chr22	transdecoder	CDS	37810027	37810157	.	+	2	transcript_id "DNTX_00168398";transcript_type "protein_coding";transcript_biotype "protein_coding";gene_id "XLOC_019732";gene_name "GCAT";class_code "j";oId "Cornea_Fetal.Tissue_00101377";is.last "FALSE";is.first "FALSE";is.singleExon "FALSE"
chr22	transdecoder	CDS	37812887	37812988	.	+	0	transcript_id "DNTX_00168398";transcript_type "protein_coding";transcript_biotype "protein_coding";gene_id "XLOC_019732";gene_name "GCAT";class_code "j";oId "Cornea_Fetal.Tissue_00101377";is.last "FALSE";is.first "FALSE";is.singleExon "FALSE"
chr22	transdecoder	CDS	37813463	37813609	.	+	0	transcript_id "DNTX_00168398";transcript_type "protein_coding";transcript_biotype "protein_coding";gene_id "XLOC_019732";gene_name "GCAT";class_code "j";oId "Cornea_Fetal.Tissue_00101377";is.last "FALSE";is.first "FALSE";is.singleExon "FALSE"
chr22	transdecoder	CDS	37815126	37815280	.	+	0	transcript_id "DNTX_00168398";transcript_type "protein_coding";transcript_biotype "protein_coding";gene_id "XLOC_019732";gene_name "GCAT";class_code "j";oId "Cornea_Fetal.Tissue_00101377";is.last "FALSE";is.first "FALSE";is.singleExon "FALSE"
chr22	transdecoder	CDS	37815418	37815511	.	+	1	transcript_id "DNTX_00168398";transcript_type "protein_coding";transcript_biotype "protein_coding";gene_id "XLOC_019732";gene_name "GCAT";class_code "j";oId "Cornea_Fetal.Tissue_00101377";is.last "FALSE";novel_exon_id "nvl_exon136085";novel_exon_type "A3SS";is.first "FALSE";is.singleExon "FALSE"
chr22	transdecoder	CDS	37815663	37815776	.	+	0	transcript_id "DNTX_00168398";transcript_type "protein_coding";transcript_biotype "protein_coding";gene_id "XLOC_019732";gene_name "GCAT";class_code "j";oId "Cornea_Fetal.Tissue_00101377";is.last "FALSE";is.first "FALSE";is.singleExon "FALSE"
chr22	transdecoder	stop_codon	37815777	37815779	.	+	0	transcript_id "DNTX_00168398";transcript_type "protein_coding";transcript_biotype "protein_coding";gene_id "XLOC_019732";gene_name "GCAT";class_code "j";oId "Cornea_Fetal.Tissue_00101377";is.last "FALSE";is.first "FALSE";is.singleExon "FALSE"
chr22	transdecoder	three_prime_UTR	37815780	37815834	.	+	.	transcript_id "DNTX_00168398";transcript_type "protein_coding";transcript_biotype "protein_coding";gene_id "XLOC_019732";gene_name "GCAT";class_code "j";oId "Cornea_Fetal.Tissue_00101377";is.last "FALSE";is.first "FALSE";is.singleExon "FALSE"
chr22	transdecoder	three_prime_UTR	37816200	37816321	.	+	.	transcript_id "DNTX_00168398";transcript_type "protein_coding";transcript_biotype "protein_coding";gene_id "XLOC_019732";gene_name "GCAT";class_code "j";oId "Cornea_Fetal.Tissue_00101377";is.last "FALSE";is.first "FALSE";is.singleExon "FALSE"
chr22	transdecoder	three_prime_UTR	37816567	37816899	.	+	.	transcript_id "DNTX_00168398";transcript_type "protein_coding";transcript_biotype "protein_coding";gene_id "XLOC_019732";gene_name "GCAT";class_code "j";oId "Cornea_Fetal.Tissue_00101377";is.last "TRUE";is.first "FALSE";is.singleExon "FALSE"
chr22	transdecoder	transcript	37807905	37817176	.	+	.	transcript_id "DNTX_00163735";transcript_type "protein_coding";transcript_biotype "protein_coding";gene_id "XLOC_019732";gene_name "GCAT";class_code "=";oId "Pancreas_00233776";is.last "FALSE";is.first "FALSE";is.singleExon "FALSE"
chr22	transdecoder	exon	37807905	37808163	.	+	.	transcript_id "DNTX_00163735";transcript_type "protein_coding";transcript_biotype "protein_coding";exon_number "1";gene_id "XLOC_019732";gene_name "GCAT";class_code "=";oId "Pancreas_00233776";is.last "FALSE";is.first "TRUE";is.singleExon "FALSE"
chr22	transdecoder	exon	37809949	37810157	.	+	.	transcript_id "DNTX_00163735";transcript_type "protein_coding";transcript_biotype "protein_coding";exon_number "2";gene_id "XLOC_019732";gene_name "GCAT";class_code "=";oId "Pancreas_00233776";is.last "FALSE";is.first "FALSE";is.singleExon "FALSE"
chr22	transdecoder	exon	37812887	37812988	.	+	.	transcript_id "DNTX_00163735";transcript_type "protein_coding";transcript_biotype "protein_coding";exon_number "3";gene_id "XLOC_019732";gene_name "GCAT";class_code "=";oId "Pancreas_00233776";is.last "FALSE";is.first "FALSE";is.singleExon "FALSE"
chr22	transdecoder	exon	37813463	37813609	.	+	.	transcript_id "DNTX_00163735";transcript_type "protein_coding";transcript_biotype "protein_coding";exon_number "4";gene_id "XLOC_019732";gene_name "GCAT";class_code "=";oId "Pancreas_00233776";is.last "FALSE";is.first "FALSE";is.singleExon "FALSE"
chr22	transdecoder	exon	37815126	37815280	.	+	.	transcript_id "DNTX_00163735";transcript_type "protein_coding";transcript_biotype "protein_coding";exon_number "5";gene_id "XLOC_019732";gene_name "GCAT";class_code "=";oId "Pancreas_00233776";is.last "FALSE";is.first "FALSE";is.singleExon "FALSE"
chr22	transdecoder	exon	37815418	37815500	.	+	.	transcript_id "DNTX_00163735";transcript_type "protein_coding";transcript_biotype "protein_coding";exon_number "6";gene_id "XLOC_019732";gene_name "GCAT";class_code "=";oId "Pancreas_00233776";is.last "FALSE";is.first "FALSE";is.singleExon "FALSE"
chr22	transdecoder	exon	37815663	37815834	.	+	.	transcript_id "DNTX_00163735";transcript_type "protein_coding";transcript_biotype "protein_coding";exon_number "7";gene_id "XLOC_019732";gene_name "GCAT";class_code "=";oId "Pancreas_00233776";is.last "FALSE";is.first "FALSE";is.singleExon "FALSE"
chr22	transdecoder	exon	37816200	37816321	.	+	.	transcript_id "DNTX_00163735";transcript_type "protein_coding";transcript_biotype "protein_coding";exon_number "8";gene_id "XLOC_019732";gene_name "GCAT";class_code "=";oId "Pancreas_00233776";is.last "FALSE";is.first "FALSE";is.singleExon "FALSE"
chr22	transdecoder	exon	37816567	37816725	.	+	.	transcript_id "DNTX_00163735";transcript_type "protein_coding";transcript_biotype "protein_coding";exon_number "9";gene_id "XLOC_019732";gene_name "GCAT";class_code "=";oId "Pancreas_00233776";is.last "FALSE";is.first "FALSE";is.singleExon "FALSE"
chr22	transdecoder	exon	37816929	37817176	.	+	.	transcript_id "DNTX_00163735";transcript_type "protein_coding";transcript_biotype "protein_coding";exon_number "10";gene_id "XLOC_019732";gene_name "GCAT";class_code "=";oId "Pancreas_00233776";is.last "TRUE";is.first "FALSE";is.singleExon "FALSE"
chr22	transdecoder	five_prime_UTR	37807905	37807967	.	+	.	transcript_id "DNTX_00163735";transcript_type "protein_coding";transcript_biotype "protein_coding";gene_id "XLOC_019732";gene_name "GCAT";class_code "=";oId "Pancreas_00233776";is.last "FALSE";is.first "FALSE";is.singleExon "FALSE"
chr22	transdecoder	start_codon	37807968	37807970	.	+	0	transcript_id "DNTX_00163735";transcript_type "protein_coding";transcript_biotype "protein_coding";gene_id "XLOC_019732";gene_name "GCAT";class_code "=";oId "Pancreas_00233776";is.last "FALSE";is.first "FALSE";is.singleExon "FALSE"
chr22	transdecoder	CDS	37807968	37808163	.	+	0	transcript_id "DNTX_00163735";transcript_type "protein_coding";transcript_biotype "protein_coding";gene_id "XLOC_019732";gene_name "GCAT";class_code "=";oId "Pancreas_00233776";is.last "FALSE";is.first "FALSE";is.singleExon "FALSE"
chr22	transdecoder	CDS	37809949	37810157	.	+	2	transcript_id "DNTX_00163735";transcript_type "protein_coding";transcript_biotype "protein_coding";gene_id "XLOC_019732";gene_name "GCAT";class_code "=";oId "Pancreas_00233776";is.last "FALSE";is.first "FALSE";is.singleExon "FALSE"
chr22	transdecoder	CDS	37812887	37812988	.	+	0	transcript_id "DNTX_00163735";transcript_type "protein_coding";transcript_biotype "protein_coding";gene_id "XLOC_019732";gene_name "GCAT";class_code "=";oId "Pancreas_00233776";is.last "FALSE";is.first "FALSE";is.singleExon "FALSE"
chr22	transdecoder	CDS	37813463	37813609	.	+	0	transcript_id "DNTX_00163735";transcript_type "protein_coding";transcript_biotype "protein_coding";gene_id "XLOC_019732";gene_name "GCAT";class_code "=";oId "Pancreas_00233776";is.last "FALSE";is.first "FALSE";is.singleExon "FALSE"
chr22	transdecoder	CDS	37815126	37815280	.	+	0	transcript_id "DNTX_00163735";transcript_type "protein_coding";transcript_biotype "protein_coding";gene_id "XLOC_019732";gene_name "GCAT";class_code "=";oId "Pancreas_00233776";is.last "FALSE";is.first "FALSE";is.singleExon "FALSE"
chr22	transdecoder	CDS	37815418	37815500	.	+	1	transcript_id "DNTX_00163735";transcript_type "protein_coding";transcript_biotype "protein_coding";gene_id "XLOC_019732";gene_name "GCAT";class_code "=";oId "Pancreas_00233776";is.last "FALSE";is.first "FALSE";is.singleExon "FALSE"
chr22	transdecoder	CDS	37815663	37815834	.	+	2	transcript_id "DNTX_00163735";transcript_type "protein_coding";transcript_biotype "protein_coding";gene_id "XLOC_019732";gene_name "GCAT";class_code "=";oId "Pancreas_00233776";is.last "FALSE";is.first "FALSE";is.singleExon "FALSE"
chr22	transdecoder	CDS	37816200	37816321	.	+	1	transcript_id "DNTX_00163735";transcript_type "protein_coding";transcript_biotype "protein_coding";gene_id "XLOC_019732";gene_name "GCAT";class_code "=";oId "Pancreas_00233776";is.last "FALSE";is.first "FALSE";is.singleExon "FALSE"
chr22	transdecoder	CDS	37816567	37816715	.	+	2	transcript_id "DNTX_00163735";transcript_type "protein_coding";transcript_biotype "protein_coding";gene_id "XLOC_019732";gene_name "GCAT";class_code "=";oId "Pancreas_00233776";is.last "FALSE";is.first "FALSE";is.singleExon "FALSE"
chr22	transdecoder	stop_codon	37816716	37816718	.	+	0	transcript_id "DNTX_00163735";transcript_type "protein_coding";transcript_biotype "protein_coding";gene_id "XLOC_019732";gene_name "GCAT";class_code "=";oId "Pancreas_00233776";is.last "FALSE";is.first "FALSE";is.singleExon "FALSE"
chr22	transdecoder	three_prime_UTR	37816719	37816725	.	+	.	transcript_id "DNTX_00163735";transcript_type "protein_coding";transcript_biotype "protein_coding";gene_id "XLOC_019732";gene_name "GCAT";class_code "=";oId "Pancreas_00233776";is.last "FALSE";is.first "FALSE";is.singleExon "FALSE"
chr22	transdecoder	three_prime_UTR	37816929	37817176	.	+	.	transcript_id "DNTX_00163735";transcript_type "protein_coding";transcript_biotype "protein_coding";gene_id "XLOC_019732";gene_name "GCAT";class_code "=";oId "Pancreas_00233776";is.last "TRUE";is.first "FALSE";is.singleExon "FALSE"
chr22	transdecoder	transcript	37807912	37816899	.	+	.	transcript_id "DNTX_00163736";transcript_type "protein_coding";transcript_biotype "protein_coding";gene_id "XLOC_019732";gene_name "GCAT";class_code "=";oId "Pancreas_00233777";is.last "FALSE";is.first "FALSE";is.singleExon "FALSE"
chr22	transdecoder	exon	37807912	37808163	.	+	.	transcript_id "DNTX_00163736";transcript_type "protein_coding";transcript_biotype "protein_coding";exon_number "1";gene_id "XLOC_019732";gene_name "GCAT";class_code "=";oId "Pancreas_00233777";is.last "FALSE";is.first "TRUE";is.singleExon "FALSE"
chr22	transdecoder	exon	37810027	37810157	.	+	.	transcript_id "DNTX_00163736";transcript_type "protein_coding";transcript_biotype "protein_coding";exon_number "2";gene_id "XLOC_019732";gene_name "GCAT";class_code "=";oId "Pancreas_00233777";is.last "FALSE";is.first "FALSE";is.singleExon "FALSE"
chr22	transdecoder	exon	37812887	37812988	.	+	.	transcript_id "DNTX_00163736";transcript_type "protein_coding";transcript_biotype "protein_coding";exon_number "3";gene_id "XLOC_019732";gene_name "GCAT";class_code "=";oId "Pancreas_00233777";is.last "FALSE";is.first "FALSE";is.singleExon "FALSE"
chr22	transdecoder	exon	37813463	37813609	.	+	.	transcript_id "DNTX_00163736";transcript_type "protein_coding";transcript_biotype "protein_coding";exon_number "4";gene_id "XLOC_019732";gene_name "GCAT";class_code "=";oId "Pancreas_00233777";is.last "FALSE";is.first "FALSE";is.singleExon "FALSE"
chr22	transdecoder	exon	37815126	37815280	.	+	.	transcript_id "DNTX_00163736";transcript_type "protein_coding";transcript_biotype "protein_coding";exon_number "5";gene_id "XLOC_019732";gene_name "GCAT";class_code "=";oId "Pancreas_00233777";is.last "FALSE";is.first "FALSE";is.singleExon "FALSE"
chr22	transdecoder	exon	37815418	37815500	.	+	.	transcript_id "DNTX_00163736";transcript_type "protein_coding";transcript_biotype "protein_coding";exon_number "6";gene_id "XLOC_019732";gene_name "GCAT";class_code "=";oId "Pancreas_00233777";is.last "FALSE";is.first "FALSE";is.singleExon "FALSE"
chr22	transdecoder	exon	37815663	37815834	.	+	.	transcript_id "DNTX_00163736";transcript_type "protein_coding";transcript_biotype "protein_coding";exon_number "7";gene_id "XLOC_019732";gene_name "GCAT";class_code "=";oId "Pancreas_00233777";is.last "FALSE";is.first "FALSE";is.singleExon "FALSE"
chr22	transdecoder	exon	37816200	37816321	.	+	.	transcript_id "DNTX_00163736";transcript_type "protein_coding";transcript_biotype "protein_coding";exon_number "8";gene_id "XLOC_019732";gene_name "GCAT";class_code "=";oId "Pancreas_00233777";is.last "FALSE";is.first "FALSE";is.singleExon "FALSE"
chr22	transdecoder	exon	37816567	37816899	.	+	.	transcript_id "DNTX_00163736";transcript_type "protein_coding";transcript_biotype "protein_coding";exon_number "9";gene_id "XLOC_019732";gene_name "GCAT";class_code "=";oId "Pancreas_00233777";is.last "TRUE";is.first "FALSE";is.singleExon "FALSE"
chr22	transdecoder	five_prime_UTR	37807912	37807967	.	+	.	transcript_id "DNTX_00163736";transcript_type "protein_coding";transcript_biotype "protein_coding";gene_id "XLOC_019732";gene_name "GCAT";class_code "=";oId "Pancreas_00233777";is.last "FALSE";is.first "FALSE";is.singleExon "FALSE"
chr22	transdecoder	start_codon	37807968	37807970	.	+	0	transcript_id "DNTX_00163736";transcript_type "protein_coding";transcript_biotype "protein_coding";gene_id "XLOC_019732";gene_name "GCAT";class_code "=";oId "Pancreas_00233777";is.last "FALSE";is.first "FALSE";is.singleExon "FALSE"
chr22	transdecoder	CDS	37807968	37808163	.	+	0	transcript_id "DNTX_00163736";transcript_type "protein_coding";transcript_biotype "protein_coding";gene_id "XLOC_019732";gene_name "GCAT";class_code "=";oId "Pancreas_00233777";is.last "FALSE";is.first "FALSE";is.singleExon "FALSE"
chr22	transdecoder	CDS	37810027	37810157	.	+	2	transcript_id "DNTX_00163736";transcript_type "protein_coding";transcript_biotype "protein_coding";gene_id "XLOC_019732";gene_name "GCAT";class_code "=";oId "Pancreas_00233777";is.last "FALSE";is.first "FALSE";is.singleExon "FALSE"
chr22	transdecoder	CDS	37812887	37812988	.	+	0	transcript_id "DNTX_00163736";transcript_type "protein_coding";transcript_biotype "protein_coding";gene_id "XLOC_019732";gene_name "GCAT";class_code "=";oId "Pancreas_00233777";is.last "FALSE";is.first "FALSE";is.singleExon "FALSE"
chr22	transdecoder	CDS	37813463	37813609	.	+	0	transcript_id "DNTX_00163736";transcript_type "protein_coding";transcript_biotype "protein_coding";gene_id "XLOC_019732";gene_name "GCAT";class_code "=";oId "Pancreas_00233777";is.last "FALSE";is.first "FALSE";is.singleExon "FALSE"
chr22	transdecoder	CDS	37815126	37815280	.	+	0	transcript_id "DNTX_00163736";transcript_type "protein_coding";transcript_biotype "protein_coding";gene_id "XLOC_019732";gene_name "GCAT";class_code "=";oId "Pancreas_00233777";is.last "FALSE";is.first "FALSE";is.singleExon "FALSE"
chr22	transdecoder	CDS	37815418	37815500	.	+	1	transcript_id "DNTX_00163736";transcript_type "protein_coding";transcript_biotype "protein_coding";gene_id "XLOC_019732";gene_name "GCAT";class_code "=";oId "Pancreas_00233777";is.last "FALSE";is.first "FALSE";is.singleExon "FALSE"
chr22	transdecoder	CDS	37815663	37815834	.	+	2	transcript_id "DNTX_00163736";transcript_type "protein_coding";transcript_biotype "protein_coding";gene_id "XLOC_019732";gene_name "GCAT";class_code "=";oId "Pancreas_00233777";is.last "FALSE";is.first "FALSE";is.singleExon "FALSE"
chr22	transdecoder	CDS	37816200	37816321	.	+	1	transcript_id "DNTX_00163736";transcript_type "protein_coding";transcript_biotype "protein_coding";gene_id "XLOC_019732";gene_name "GCAT";class_code "=";oId "Pancreas_00233777";is.last "FALSE";is.first "FALSE";is.singleExon "FALSE"
chr22	transdecoder	CDS	37816567	37816715	.	+	2	transcript_id "DNTX_00163736";transcript_type "protein_coding";transcript_biotype "protein_coding";gene_id "XLOC_019732";gene_name "GCAT";class_code "=";oId "Pancreas_00233777";is.last "FALSE";is.first "FALSE";is.singleExon "FALSE"
chr22	transdecoder	stop_codon	37816716	37816718	.	+	0	transcript_id "DNTX_00163736";transcript_type "protein_coding";transcript_biotype "protein_coding";gene_id "XLOC_019732";gene_name "GCAT";class_code "=";oId "Pancreas_00233777";is.last "FALSE";is.first "FALSE";is.singleExon "FALSE"
chr22	transdecoder	three_prime_UTR	37816719	37816899	.	+	.	transcript_id "DNTX_00163736";transcript_type "protein_coding";transcript_biotype "protein_coding";gene_id "XLOC_019732";gene_name "GCAT";class_code "=";oId "Pancreas_00233777";is.last "FALSE";is.first "FALSE";is.singleExon "FALSE"
chr22	StringTie	transcript	37807924	37815800	.	+	.	transcript_id "DNTX_00168399";transcript_type "noncoding";transcript_biotype "noncoding";gene_id "XLOC_019732";gene_name "GCAT";class_code "c";oId "Cornea_Fetal.Tissue_00104370";is.last "FALSE";is.first "FALSE";is.singleExon "FALSE"
chr22	StringTie	exon	37807924	37808163	.	+	.	transcript_id "DNTX_00168399";transcript_type "noncoding";transcript_biotype "noncoding";exon_number "1";gene_id "XLOC_019732";gene_name "GCAT";class_code "c";oId "Cornea_Fetal.Tissue_00104370";is.last "FALSE";novel_exon_id "nvl_exon136086";novel_exon_type "novel_TSS";is.first "TRUE";is.singleExon "FALSE"
chr22	StringTie	exon	37810027	37810157	.	+	.	transcript_id "DNTX_00168399";transcript_type "noncoding";transcript_biotype "noncoding";exon_number "2";gene_id "XLOC_019732";gene_name "GCAT";class_code "c";oId "Cornea_Fetal.Tissue_00104370";is.last "FALSE";is.first "FALSE";is.singleExon "FALSE"
chr22	StringTie	exon	37812887	37812988	.	+	.	transcript_id "DNTX_00168399";transcript_type "noncoding";transcript_biotype "noncoding";exon_number "3";gene_id "XLOC_019732";gene_name "GCAT";class_code "c";oId "Cornea_Fetal.Tissue_00104370";is.last "FALSE";is.first "FALSE";is.singleExon "FALSE"
chr22	StringTie	exon	37813463	37813609	.	+	.	transcript_id "DNTX_00168399";transcript_type "noncoding";transcript_biotype "noncoding";exon_number "4";gene_id "XLOC_019732";gene_name "GCAT";class_code "c";oId "Cornea_Fetal.Tissue_00104370";is.last "FALSE";is.first "FALSE";is.singleExon "FALSE"
chr22	StringTie	exon	37815126	37815280	.	+	.	transcript_id "DNTX_00168399";transcript_type "noncoding";transcript_biotype "noncoding";exon_number "5";gene_id "XLOC_019732";gene_name "GCAT";class_code "c";oId "Cornea_Fetal.Tissue_00104370";is.last "FALSE";is.first "FALSE";is.singleExon "FALSE"
chr22	StringTie	exon	37815418	37815500	.	+	.	transcript_id "DNTX_00168399";transcript_type "noncoding";transcript_biotype "noncoding";exon_number "6";gene_id "XLOC_019732";gene_name "GCAT";class_code "c";oId "Cornea_Fetal.Tissue_00104370";is.last "FALSE";is.first "FALSE";is.singleExon "FALSE"
chr22	StringTie	exon	37815663	37815800	.	+	.	transcript_id "DNTX_00168399";transcript_type "noncoding";transcript_biotype "noncoding";exon_number "7";gene_id "XLOC_019732";gene_name "GCAT";class_code "c";oId "Cornea_Fetal.Tissue_00104370";is.last "TRUE";novel_exon_id "nvl_exon136087";novel_exon_type "novel_TES";is.first "FALSE";is.singleExon "FALSE"
chr22	transdecoder	transcript	37807934	37813076	.	+	.	transcript_id "DNTX_00168400";transcript_type "protein_coding";transcript_biotype "protein_coding";gene_id "XLOC_019732";gene_name "GCAT";class_code "=";oId "Cornea_Fetal.Tissue_00101380";is.last "FALSE";is.first "FALSE";is.singleExon "FALSE"
chr22	transdecoder	exon	37807934	37808163	.	+	.	transcript_id "DNTX_00168400";transcript_type "protein_coding";transcript_biotype "protein_coding";exon_number "1";gene_id "XLOC_019732";gene_name "GCAT";class_code "=";oId "Cornea_Fetal.Tissue_00101380";is.last "FALSE";is.first "TRUE";is.singleExon "FALSE"
chr22	transdecoder	exon	37810027	37810157	.	+	.	transcript_id "DNTX_00168400";transcript_type "protein_coding";transcript_biotype "protein_coding";exon_number "2";gene_id "XLOC_019732";gene_name "GCAT";class_code "=";oId "Cornea_Fetal.Tissue_00101380";is.last "FALSE";is.first "FALSE";is.singleExon "FALSE"
chr22	transdecoder	exon	37812887	37813076	.	+	.	transcript_id "DNTX_00168400";transcript_type "protein_coding";transcript_biotype "protein_coding";exon_number "3";gene_id "XLOC_019732";gene_name "GCAT";class_code "=";oId "Cornea_Fetal.Tissue_00101380";is.last "TRUE";is.first "FALSE";is.singleExon "FALSE"
chr22	transdecoder	five_prime_UTR	37807934	37807967	.	+	.	transcript_id "DNTX_00168400";transcript_type "protein_coding";transcript_biotype "protein_coding";gene_id "XLOC_019732";gene_name "GCAT";class_code "=";oId "Cornea_Fetal.Tissue_00101380";is.last "FALSE";is.first "FALSE";is.singleExon "FALSE"
chr22	transdecoder	start_codon	37807968	37807970	.	+	0	transcript_id "DNTX_00168400";transcript_type "protein_coding";transcript_biotype "protein_coding";gene_id "XLOC_019732";gene_name "GCAT";class_code "=";oId "Cornea_Fetal.Tissue_00101380";is.last "FALSE";is.first "FALSE";is.singleExon "FALSE"
chr22	transdecoder	CDS	37807968	37808163	.	+	0	transcript_id "DNTX_00168400";transcript_type "protein_coding";transcript_biotype "protein_coding";gene_id "XLOC_019732";gene_name "GCAT";class_code "=";oId "Cornea_Fetal.Tissue_00101380";is.last "FALSE";is.first "FALSE";is.singleExon "FALSE"
chr22	transdecoder	CDS	37810027	37810157	.	+	2	transcript_id "DNTX_00168400";transcript_type "protein_coding";transcript_biotype "protein_coding";gene_id "XLOC_019732";gene_name "GCAT";class_code "=";oId "Cornea_Fetal.Tissue_00101380";is.last "FALSE";is.first "FALSE";is.singleExon "FALSE"
chr22	transdecoder	CDS	37812887	37813036	.	+	0	transcript_id "DNTX_00168400";transcript_type "protein_coding";transcript_biotype "protein_coding";gene_id "XLOC_019732";gene_name "GCAT";class_code "=";oId "Cornea_Fetal.Tissue_00101380";is.last "FALSE";is.first "FALSE";is.singleExon "FALSE"
chr22	transdecoder	stop_codon	37813037	37813039	.	+	0	transcript_id "DNTX_00168400";transcript_type "protein_coding";transcript_biotype "protein_coding";gene_id "XLOC_019732";gene_name "GCAT";class_code "=";oId "Cornea_Fetal.Tissue_00101380";is.last "FALSE";is.first "FALSE";is.singleExon "FALSE"
chr22	transdecoder	three_prime_UTR	37813040	37813076	.	+	.	transcript_id "DNTX_00168400";transcript_type "protein_coding";transcript_biotype "protein_coding";gene_id "XLOC_019732";gene_name "GCAT";class_code "=";oId "Cornea_Fetal.Tissue_00101380";is.last "FALSE";is.first "FALSE";is.singleExon "FALSE"
chr22	transdecoder	transcript	37807934	37818105	.	+	.	transcript_id "DNTX_00165046";transcript_type "protein_coding";transcript_biotype "protein_coding";gene_id "XLOC_019732";gene_name "GCAT";class_code "m";oId "Brain-FrontalCortexBA9_00259692";is.last "FALSE";is.first "FALSE";is.singleExon "FALSE"
chr22	transdecoder	exon	37807934	37808163	.	+	.	transcript_id "DNTX_00165046";transcript_type "protein_coding";transcript_biotype "protein_coding";exon_number "1";gene_id "XLOC_019732";gene_name "GCAT";class_code "m";oId "Brain-FrontalCortexBA9_00259692";is.last "FALSE";is.first "TRUE";is.singleExon "FALSE"
chr22	transdecoder	exon	37809949	37810157	.	+	.	transcript_id "DNTX_00165046";transcript_type "protein_coding";transcript_biotype "protein_coding";exon_number "2";gene_id "XLOC_019732";gene_name "GCAT";class_code "m";oId "Brain-FrontalCortexBA9_00259692";is.last "FALSE";is.first "FALSE";is.singleExon "FALSE"
chr22	transdecoder	exon	37812887	37812988	.	+	.	transcript_id "DNTX_00165046";transcript_type "protein_coding";transcript_biotype "protein_coding";exon_number "3";gene_id "XLOC_019732";gene_name "GCAT";class_code "m";oId "Brain-FrontalCortexBA9_00259692";is.last "FALSE";is.first "FALSE";is.singleExon "FALSE"
chr22	transdecoder	exon	37813463	37813609	.	+	.	transcript_id "DNTX_00165046";transcript_type "protein_coding";transcript_biotype "protein_coding";exon_number "4";gene_id "XLOC_019732";gene_name "GCAT";class_code "m";oId "Brain-FrontalCortexBA9_00259692";is.last "FALSE";is.first "FALSE";is.singleExon "FALSE"
chr22	transdecoder	exon	37815126	37815280	.	+	.	transcript_id "DNTX_00165046";transcript_type "protein_coding";transcript_biotype "protein_coding";exon_number "5";gene_id "XLOC_019732";gene_name "GCAT";class_code "m";oId "Brain-FrontalCortexBA9_00259692";is.last "FALSE";is.first "FALSE";is.singleExon "FALSE"
chr22	transdecoder	exon	37815418	37815500	.	+	.	transcript_id "DNTX_00165046";transcript_type "protein_coding";transcript_biotype "protein_coding";exon_number "6";gene_id "XLOC_019732";gene_name "GCAT";class_code "m";oId "Brain-FrontalCortexBA9_00259692";is.last "FALSE";is.first "FALSE";is.singleExon "FALSE"
chr22	transdecoder	exon	37815663	37815834	.	+	.	transcript_id "DNTX_00165046";transcript_type "protein_coding";transcript_biotype "protein_coding";exon_number "7";gene_id "XLOC_019732";gene_name "GCAT";class_code "m";oId "Brain-FrontalCortexBA9_00259692";is.last "FALSE";is.first "FALSE";is.singleExon "FALSE"
chr22	transdecoder	exon	37816200	37816321	.	+	.	transcript_id "DNTX_00165046";transcript_type "protein_coding";transcript_biotype "protein_coding";exon_number "8";gene_id "XLOC_019732";gene_name "GCAT";class_code "m";oId "Brain-FrontalCortexBA9_00259692";is.last "FALSE";is.first "FALSE";is.singleExon "FALSE"
chr22	transdecoder	exon	37816567	37818105	.	+	.	transcript_id "DNTX_00165046";transcript_type "protein_coding";transcript_biotype "protein_coding";exon_number "9";gene_id "XLOC_019732";gene_name "GCAT";class_code "m";oId "Brain-FrontalCortexBA9_00259692";is.last "TRUE";novel_exon_id "nvl_exon136088";novel_exon_type "novel_TES";is.first "FALSE";is.singleExon "FALSE"
chr22	transdecoder	five_prime_UTR	37807934	37807967	.	+	.	transcript_id "DNTX_00165046";transcript_type "protein_coding";transcript_biotype "protein_coding";gene_id "XLOC_019732";gene_name "GCAT";class_code "m";oId "Brain-FrontalCortexBA9_00259692";is.last "FALSE";is.first "FALSE";is.singleExon "FALSE"
chr22	transdecoder	start_codon	37807968	37807970	.	+	0	transcript_id "DNTX_00165046";transcript_type "protein_coding";transcript_biotype "protein_coding";gene_id "XLOC_019732";gene_name "GCAT";class_code "m";oId "Brain-FrontalCortexBA9_00259692";is.last "FALSE";is.first "FALSE";is.singleExon "FALSE"
chr22	transdecoder	CDS	37807968	37808163	.	+	0	transcript_id "DNTX_00165046";transcript_type "protein_coding";transcript_biotype "protein_coding";gene_id "XLOC_019732";gene_name "GCAT";class_code "m";oId "Brain-FrontalCortexBA9_00259692";is.last "FALSE";is.first "FALSE";is.singleExon "FALSE"
chr22	transdecoder	CDS	37809949	37810157	.	+	2	transcript_id "DNTX_00165046";transcript_type "protein_coding";transcript_biotype "protein_coding";gene_id "XLOC_019732";gene_name "GCAT";class_code "m";oId "Brain-FrontalCortexBA9_00259692";is.last "FALSE";is.first "FALSE";is.singleExon "FALSE"
chr22	transdecoder	CDS	37812887	37812988	.	+	0	transcript_id "DNTX_00165046";transcript_type "protein_coding";transcript_biotype "protein_coding";gene_id "XLOC_019732";gene_name "GCAT";class_code "m";oId "Brain-FrontalCortexBA9_00259692";is.last "FALSE";is.first "FALSE";is.singleExon "FALSE"
chr22	transdecoder	CDS	37813463	37813609	.	+	0	transcript_id "DNTX_00165046";transcript_type "protein_coding";transcript_biotype "protein_coding";gene_id "XLOC_019732";gene_name "GCAT";class_code "m";oId "Brain-FrontalCortexBA9_00259692";is.last "FALSE";is.first "FALSE";is.singleExon "FALSE"
chr22	transdecoder	CDS	37815126	37815280	.	+	0	transcript_id "DNTX_00165046";transcript_type "protein_coding";transcript_biotype "protein_coding";gene_id "XLOC_019732";gene_name "GCAT";class_code "m";oId "Brain-FrontalCortexBA9_00259692";is.last "FALSE";is.first "FALSE";is.singleExon "FALSE"
chr22	transdecoder	CDS	37815418	37815500	.	+	1	transcript_id "DNTX_00165046";transcript_type "protein_coding";transcript_biotype "protein_coding";gene_id "XLOC_019732";gene_name "GCAT";class_code "m";oId "Brain-FrontalCortexBA9_00259692";is.last "FALSE";is.first "FALSE";is.singleExon "FALSE"
chr22	transdecoder	CDS	37815663	37815834	.	+	2	transcript_id "DNTX_00165046";transcript_type "protein_coding";transcript_biotype "protein_coding";gene_id "XLOC_019732";gene_name "GCAT";class_code "m";oId "Brain-FrontalCortexBA9_00259692";is.last "FALSE";is.first "FALSE";is.singleExon "FALSE"
chr22	transdecoder	CDS	37816200	37816321	.	+	1	transcript_id "DNTX_00165046";transcript_type "protein_coding";transcript_biotype "protein_coding";gene_id "XLOC_019732";gene_name "GCAT";class_code "m";oId "Brain-FrontalCortexBA9_00259692";is.last "FALSE";is.first "FALSE";is.singleExon "FALSE"
chr22	transdecoder	CDS	37816567	37816715	.	+	2	transcript_id "DNTX_00165046";transcript_type "protein_coding";transcript_biotype "protein_coding";gene_id "XLOC_019732";gene_name "GCAT";class_code "m";oId "Brain-FrontalCortexBA9_00259692";is.last "FALSE";is.first "FALSE";is.singleExon "FALSE"
chr22	transdecoder	stop_codon	37816716	37816718	.	+	0	transcript_id "DNTX_00165046";transcript_type "protein_coding";transcript_biotype "protein_coding";gene_id "XLOC_019732";gene_name "GCAT";class_code "m";oId "Brain-FrontalCortexBA9_00259692";is.last "FALSE";is.first "FALSE";is.singleExon "FALSE"
chr22	transdecoder	three_prime_UTR	37816719	37818105	.	+	.	transcript_id "DNTX_00165046";transcript_type "protein_coding";transcript_biotype "protein_coding";gene_id "XLOC_019732";gene_name "GCAT";class_code "m";oId "Brain-FrontalCortexBA9_00259692";is.last "FALSE";is.first "FALSE";is.singleExon "FALSE"
chr22	StringTie	transcript	37808014	37813609	.	+	.	transcript_id "DNTX_00163737";transcript_type "noncoding";transcript_biotype "noncoding";gene_id "XLOC_019732";gene_name "GCAT";class_code "=";oId "Pancreas_00233782";is.last "FALSE";is.first "FALSE";is.singleExon "FALSE"
chr22	StringTie	exon	37808014	37808163	.	+	.	transcript_id "DNTX_00163737";transcript_type "noncoding";transcript_biotype "noncoding";exon_number "1";gene_id "XLOC_019732";gene_name "GCAT";class_code "=";oId "Pancreas_00233782";is.last "FALSE";is.first "TRUE";is.singleExon "FALSE"
chr22	StringTie	exon	37810027	37810157	.	+	.	transcript_id "DNTX_00163737";transcript_type "noncoding";transcript_biotype "noncoding";exon_number "2";gene_id "XLOC_019732";gene_name "GCAT";class_code "=";oId "Pancreas_00233782";is.last "FALSE";is.first "FALSE";is.singleExon "FALSE"
chr22	StringTie	exon	37812887	37812988	.	+	.	transcript_id "DNTX_00163737";transcript_type "noncoding";transcript_biotype "noncoding";exon_number "3";gene_id "XLOC_019732";gene_name "GCAT";class_code "=";oId "Pancreas_00233782";is.last "FALSE";is.first "FALSE";is.singleExon "FALSE"
chr22	StringTie	exon	37813277	37813609	.	+	.	transcript_id "DNTX_00163737";transcript_type "noncoding";transcript_biotype "noncoding";exon_number "4";gene_id "XLOC_019732";gene_name "GCAT";class_code "=";oId "Pancreas_00233782";is.last "TRUE";is.first "FALSE";is.singleExon "FALSE"
chr22	StringTie	transcript	37808014	37817753	.	+	.	transcript_id "DNTX_00163738";transcript_type "noncoding";transcript_biotype "noncoding";gene_id "XLOC_019732";gene_name "GCAT";class_code "j";oId "Pancreas_00237325";is.last "FALSE";is.first "FALSE";is.singleExon "FALSE"
chr22	StringTie	exon	37808014	37808163	.	+	.	transcript_id "DNTX_00163738";transcript_type "noncoding";transcript_biotype "noncoding";exon_number "1";gene_id "XLOC_019732";gene_name "GCAT";class_code "j";oId "Pancreas_00237325";is.last "FALSE";is.first "TRUE";is.singleExon "FALSE"
chr22	StringTie	exon	37810027	37810157	.	+	.	transcript_id "DNTX_00163738";transcript_type "noncoding";transcript_biotype "noncoding";exon_number "2";gene_id "XLOC_019732";gene_name "GCAT";class_code "j";oId "Pancreas_00237325";is.last "FALSE";is.first "FALSE";is.singleExon "FALSE"
chr22	StringTie	exon	37812887	37812988	.	+	.	transcript_id "DNTX_00163738";transcript_type "noncoding";transcript_biotype "noncoding";exon_number "3";gene_id "XLOC_019732";gene_name "GCAT";class_code "j";oId "Pancreas_00237325";is.last "FALSE";is.first "FALSE";is.singleExon "FALSE"
chr22	StringTie	exon	37813463	37813609	.	+	.	transcript_id "DNTX_00163738";transcript_type "noncoding";transcript_biotype "noncoding";exon_number "4";gene_id "XLOC_019732";gene_name "GCAT";class_code "j";oId "Pancreas_00237325";is.last "FALSE";is.first "FALSE";is.singleExon "FALSE"
chr22	StringTie	exon	37815126	37815280	.	+	.	transcript_id "DNTX_00163738";transcript_type "noncoding";transcript_biotype "noncoding";exon_number "5";gene_id "XLOC_019732";gene_name "GCAT";class_code "j";oId "Pancreas_00237325";is.last "FALSE";is.first "FALSE";is.singleExon "FALSE"
chr22	StringTie	exon	37815418	37815500	.	+	.	transcript_id "DNTX_00163738";transcript_type "noncoding";transcript_biotype "noncoding";exon_number "6";gene_id "XLOC_019732";gene_name "GCAT";class_code "j";oId "Pancreas_00237325";is.last "FALSE";is.first "FALSE";is.singleExon "FALSE"
chr22	StringTie	exon	37815663	37815834	.	+	.	transcript_id "DNTX_00163738";transcript_type "noncoding";transcript_biotype "noncoding";exon_number "7";gene_id "XLOC_019732";gene_name "GCAT";class_code "j";oId "Pancreas_00237325";is.last "FALSE";is.first "FALSE";is.singleExon "FALSE"
chr22	StringTie	exon	37816200	37816321	.	+	.	transcript_id "DNTX_00163738";transcript_type "noncoding";transcript_biotype "noncoding";exon_number "8";gene_id "XLOC_019732";gene_name "GCAT";class_code "j";oId "Pancreas_00237325";is.last "FALSE";is.first "FALSE";is.singleExon "FALSE"
chr22	StringTie	exon	37816567	37816725	.	+	.	transcript_id "DNTX_00163738";transcript_type "noncoding";transcript_biotype "noncoding";exon_number "9";gene_id "XLOC_019732";gene_name "GCAT";class_code "j";oId "Pancreas_00237325";is.last "FALSE";is.first "FALSE";is.singleExon "FALSE"
chr22	StringTie	exon	37816929	37817753	.	+	.	transcript_id "DNTX_00163738";transcript_type "noncoding";transcript_biotype "noncoding";exon_number "10";gene_id "XLOC_019732";gene_name "GCAT";class_code "j";oId "Pancreas_00237325";is.last "TRUE";novel_exon_id "nvl_exon136089";novel_exon_type "novel_TES";is.first "FALSE";is.singleExon "FALSE"
chr22	StringTie	transcript	37808044	37813609	.	+	.	transcript_id "DNTX_00168048";transcript_type "noncoding";transcript_biotype "noncoding";gene_id "XLOC_019732";gene_name "GCAT";class_code "c";oId "Cornea_Adult.Tissue_00505598";is.last "FALSE";is.first "FALSE";is.singleExon "FALSE"
chr22	StringTie	exon	37808044	37808163	.	+	.	transcript_id "DNTX_00168048";transcript_type "noncoding";transcript_biotype "noncoding";exon_number "1";gene_id "XLOC_019732";gene_name "GCAT";class_code "c";oId "Cornea_Adult.Tissue_00505598";is.last "FALSE";novel_exon_id "nvl_exon136090";novel_exon_type "novel_TSS";is.first "TRUE";is.singleExon "FALSE"
chr22	StringTie	exon	37810027	37810157	.	+	.	transcript_id "DNTX_00168048";transcript_type "noncoding";transcript_biotype "noncoding";exon_number "2";gene_id "XLOC_019732";gene_name "GCAT";class_code "c";oId "Cornea_Adult.Tissue_00505598";is.last "FALSE";is.first "FALSE";is.singleExon "FALSE"
chr22	StringTie	exon	37812887	37812988	.	+	.	transcript_id "DNTX_00168048";transcript_type "noncoding";transcript_biotype "noncoding";exon_number "3";gene_id "XLOC_019732";gene_name "GCAT";class_code "c";oId "Cornea_Adult.Tissue_00505598";is.last "FALSE";is.first "FALSE";is.singleExon "FALSE"
chr22	StringTie	exon	37813463	37813609	.	+	.	transcript_id "DNTX_00168048";transcript_type "noncoding";transcript_biotype "noncoding";exon_number "4";gene_id "XLOC_019732";gene_name "GCAT";class_code "c";oId "Cornea_Adult.Tissue_00505598";is.last "TRUE";is.first "FALSE";is.singleExon "FALSE"
chr22	StringTie	transcript	37815671	37816901	.	+	.	transcript_id "DNTX_00164438";transcript_type "noncoding";transcript_biotype "noncoding";gene_id "XLOC_019732";gene_name "GCAT";class_code "c";oId "Cornea_Adult.Tissue_00505599";is.last "FALSE";is.first "FALSE";is.singleExon "FALSE"
chr22	StringTie	exon	37815671	37815834	.	+	.	transcript_id "DNTX_00164438";transcript_type "noncoding";transcript_biotype "noncoding";exon_number "1";gene_id "XLOC_019732";gene_name "GCAT";class_code "c";oId "Cornea_Adult.Tissue_00505599";is.last "FALSE";novel_exon_id "nvl_exon136091";novel_exon_type "novel_TSS";is.first "TRUE";is.singleExon "FALSE"
chr22	StringTie	exon	37816200	37816321	.	+	.	transcript_id "DNTX_00164438";transcript_type "noncoding";transcript_biotype "noncoding";exon_number "2";gene_id "XLOC_019732";gene_name "GCAT";class_code "c";oId "Cornea_Adult.Tissue_00505599";is.last "FALSE";is.first "FALSE";is.singleExon "FALSE"
chr22	StringTie	exon	37816567	37816901	.	+	.	transcript_id "DNTX_00164438";transcript_type "noncoding";transcript_biotype "noncoding";exon_number "3";gene_id "XLOC_019732";gene_name "GCAT";class_code "c";oId "Cornea_Adult.Tissue_00505599";is.last "TRUE";novel_exon_id "nvl_exon136092";novel_exon_type "novel_TES";is.first "FALSE";is.singleExon "FALSE"
chr22	StringTie	transcript	37816235	37817060	.	+	.	transcript_id "DNTX_00168401";transcript_type "noncoding";transcript_biotype "noncoding";gene_id "XLOC_019732";gene_name "GCAT";class_code "c";oId "Cornea_Fetal.Tissue_00104371";is.last "FALSE";is.first "FALSE";is.singleExon "FALSE"
chr22	StringTie	exon	37816235	37816321	.	+	.	transcript_id "DNTX_00168401";transcript_type "noncoding";transcript_biotype "noncoding";exon_number "1";gene_id "XLOC_019732";gene_name "GCAT";class_code "c";oId "Cornea_Fetal.Tissue_00104371";is.last "FALSE";novel_exon_id "nvl_exon136093";novel_exon_type "novel_TSS";is.first "TRUE";is.singleExon "FALSE"
chr22	StringTie	exon	37816567	37816725	.	+	.	transcript_id "DNTX_00168401";transcript_type "noncoding";transcript_biotype "noncoding";exon_number "2";gene_id "XLOC_019732";gene_name "GCAT";class_code "c";oId "Cornea_Fetal.Tissue_00104371";is.last "FALSE";is.first "FALSE";is.singleExon "FALSE"
chr22	StringTie	exon	37816929	37817060	.	+	.	transcript_id "DNTX_00168401";transcript_type "noncoding";transcript_biotype "noncoding";exon_number "3";gene_id "XLOC_019732";gene_name "GCAT";class_code "c";oId "Cornea_Fetal.Tissue_00104371";is.last "TRUE";novel_exon_id "nvl_exon136094";novel_exon_type "novel_TES";is.first "FALSE";is.singleExon "FALSE"
chr22	StringTie	transcript	37816495	37816890	.	+	.	transcript_id "DNTX_00168049";transcript_type "noncoding";transcript_biotype "noncoding";gene_id "XLOC_019732";gene_name "GCAT";class_code "e";oId "Cornea_Adult.Tissue_00506361";is.last "TRUE";is.first "TRUE";is.singleExon "TRUE"
chr22	StringTie	exon	37816495	37816890	.	+	.	transcript_id "DNTX_00168049";transcript_type "noncoding";transcript_biotype "noncoding";exon_number "1";gene_id "XLOC_019732";gene_name "GCAT";class_code "e";oId "Cornea_Adult.Tissue_00506361";is.last "TRUE";is.first "TRUE";is.singleExon "TRUE"
chr22	transdecoder	gene	37830655	37849318	.	-	.	gene_id "XLOC_020090";gene_name "ANKRD54";is.last "FALSE";is.first "FALSE";is.singleExon "FALSE"
chr22	transdecoder	transcript	37830655	37840234	.	-	.	transcript_id "DNTX_00164767";transcript_type "protein_coding";transcript_biotype "protein_coding";gene_id "XLOC_020090";gene_name "ANKRD54";class_code "c";oId "Retina_Fetal.Tissue_00767400";is.last "FALSE";is.first "FALSE";is.singleExon "FALSE"
chr22	transdecoder	exon	37830655	37832017	.	-	.	transcript_id "DNTX_00164767";transcript_type "protein_coding";transcript_biotype "protein_coding";exon_number "7";gene_id "XLOC_020090";gene_name "ANKRD54";class_code "c";oId "Retina_Fetal.Tissue_00767400";is.last "TRUE";novel_exon_id "nvl_exon136095";novel_exon_type "A5SS";is.first "FALSE";is.singleExon "FALSE"
chr22	transdecoder	exon	37832637	37832744	.	-	.	transcript_id "DNTX_00164767";transcript_type "protein_coding";transcript_biotype "protein_coding";exon_number "6";gene_id "XLOC_020090";gene_name "ANKRD54";class_code "c";oId "Retina_Fetal.Tissue_00767400";is.last "FALSE";is.first "FALSE";is.singleExon "FALSE"
chr22	transdecoder	exon	37832958	37833082	.	-	.	transcript_id "DNTX_00164767";transcript_type "protein_coding";transcript_biotype "protein_coding";exon_number "5";gene_id "XLOC_020090";gene_name "ANKRD54";class_code "c";oId "Retina_Fetal.Tissue_00767400";is.last "FALSE";is.first "FALSE";is.singleExon "FALSE"
chr22	transdecoder	exon	37833159	37833206	.	-	.	transcript_id "DNTX_00164767";transcript_type "protein_coding";transcript_biotype "protein_coding";exon_number "4";gene_id "XLOC_020090";gene_name "ANKRD54";class_code "c";oId "Retina_Fetal.Tissue_00767400";is.last "FALSE";is.first "FALSE";is.singleExon "FALSE"
chr22	transdecoder	exon	37833684	37833755	.	-	.	transcript_id "DNTX_00164767";transcript_type "protein_coding";transcript_biotype "protein_coding";exon_number "3";gene_id "XLOC_020090";gene_name "ANKRD54";class_code "c";oId "Retina_Fetal.Tissue_00767400";is.last "FALSE";is.first "FALSE";is.singleExon "FALSE"
chr22	transdecoder	exon	37838500	37838598	.	-	.	transcript_id "DNTX_00164767";transcript_type "protein_coding";transcript_biotype "protein_coding";exon_number "2";gene_id "XLOC_020090";gene_name "ANKRD54";class_code "c";oId "Retina_Fetal.Tissue_00767400";is.last "FALSE";is.first "FALSE";is.singleExon "FALSE"
chr22	transdecoder	exon	37840187	37840234	.	-	.	transcript_id "DNTX_00164767";transcript_type "protein_coding";transcript_biotype "protein_coding";exon_number "1";gene_id "XLOC_020090";gene_name "ANKRD54";class_code "c";oId "Retina_Fetal.Tissue_00767400";is.last "FALSE";is.first "TRUE";is.singleExon "FALSE"
chr22	transdecoder	start_codon	37840230	37840232	.	-	0	transcript_id "DNTX_00164767";transcript_type "protein_coding";transcript_biotype "protein_coding";gene_id "XLOC_020090";gene_name "ANKRD54";class_code "c";oId "Retina_Fetal.Tissue_00767400";is.last "FALSE";is.first "FALSE";is.singleExon "FALSE"
chr22	transdecoder	CDS	37831946	37832017	.	-	0	transcript_id "DNTX_00164767";transcript_type "protein_coding";transcript_biotype "protein_coding";gene_id "XLOC_020090";gene_name "ANKRD54";class_code "c";oId "Retina_Fetal.Tissue_00767400";is.last "FALSE";is.first "FALSE";is.singleExon "FALSE"
chr22	transdecoder	CDS	37832637	37832744	.	-	0	transcript_id "DNTX_00164767";transcript_type "protein_coding";transcript_biotype "protein_coding";gene_id "XLOC_020090";gene_name "ANKRD54";class_code "c";oId "Retina_Fetal.Tissue_00767400";is.last "FALSE";is.first "FALSE";is.singleExon "FALSE"
chr22	transdecoder	CDS	37832958	37833082	.	-	2	transcript_id "DNTX_00164767";transcript_type "protein_coding";transcript_biotype "protein_coding";gene_id "XLOC_020090";gene_name "ANKRD54";class_code "c";oId "Retina_Fetal.Tissue_00767400";is.last "FALSE";is.first "FALSE";is.singleExon "FALSE"
chr22	transdecoder	CDS	37833159	37833206	.	-	2	transcript_id "DNTX_00164767";transcript_type "protein_coding";transcript_biotype "protein_coding";gene_id "XLOC_020090";gene_name "ANKRD54";class_code "c";oId "Retina_Fetal.Tissue_00767400";is.last "FALSE";is.first "FALSE";is.singleExon "FALSE"
chr22	transdecoder	CDS	37833684	37833755	.	-	2	transcript_id "DNTX_00164767";transcript_type "protein_coding";transcript_biotype "protein_coding";gene_id "XLOC_020090";gene_name "ANKRD54";class_code "c";oId "Retina_Fetal.Tissue_00767400";is.last "FALSE";is.first "FALSE";is.singleExon "FALSE"
chr22	transdecoder	CDS	37838500	37838598	.	-	2	transcript_id "DNTX_00164767";transcript_type "protein_coding";transcript_biotype "protein_coding";gene_id "XLOC_020090";gene_name "ANKRD54";class_code "c";oId "Retina_Fetal.Tissue_00767400";is.last "FALSE";is.first "FALSE";is.singleExon "FALSE"
chr22	transdecoder	CDS	37840187	37840232	.	-	0	transcript_id "DNTX_00164767";transcript_type "protein_coding";transcript_biotype "protein_coding";gene_id "XLOC_020090";gene_name "ANKRD54";class_code "c";oId "Retina_Fetal.Tissue_00767400";is.last "FALSE";is.first "FALSE";is.singleExon "FALSE"
chr22	transdecoder	stop_codon	37831943	37831945	.	-	0	transcript_id "DNTX_00164767";transcript_type "protein_coding";transcript_biotype "protein_coding";gene_id "XLOC_020090";gene_name "ANKRD54";class_code "c";oId "Retina_Fetal.Tissue_00767400";is.last "FALSE";is.first "FALSE";is.singleExon "FALSE"
chr22	transdecoder	three_prime_UTR	37830655	37831942	.	-	.	transcript_id "DNTX_00164767";transcript_type "protein_coding";transcript_biotype "protein_coding";gene_id "XLOC_020090";gene_name "ANKRD54";class_code "c";oId "Retina_Fetal.Tissue_00767400";is.last "FALSE";is.first "FALSE";is.singleExon "FALSE"
chr22	transdecoder	transcript	37830683	37848473	.	-	.	transcript_id "DNTX_00167456";transcript_type "protein_coding";transcript_biotype "protein_coding";gene_id "XLOC_020090";gene_name "ANKRD54";class_code "j";oId "Brain-Substantianigra_00259184";is.last "FALSE";is.first "FALSE";is.singleExon "FALSE"
chr22	transdecoder	exon	37830683	37832017	.	-	.	transcript_id "DNTX_00167456";transcript_type "protein_coding";transcript_biotype "protein_coding";exon_number "8";gene_id "XLOC_020090";gene_name "ANKRD54";class_code "j";oId "Brain-Substantianigra_00259184";is.last "TRUE";novel_exon_id "nvl_exon136096";novel_exon_type "A5SS";is.first "FALSE";is.singleExon "FALSE"
chr22	transdecoder	exon	37832637	37832744	.	-	.	transcript_id "DNTX_00167456";transcript_type "protein_coding";transcript_biotype "protein_coding";exon_number "7";gene_id "XLOC_020090";gene_name "ANKRD54";class_code "j";oId "Brain-Substantianigra_00259184";is.last "FALSE";is.first "FALSE";is.singleExon "FALSE"
chr22	transdecoder	exon	37832958	37833082	.	-	.	transcript_id "DNTX_00167456";transcript_type "protein_coding";transcript_biotype "protein_coding";exon_number "6";gene_id "XLOC_020090";gene_name "ANKRD54";class_code "j";oId "Brain-Substantianigra_00259184";is.last "FALSE";is.first "FALSE";is.singleExon "FALSE"
chr22	transdecoder	exon	37833159	37833206	.	-	.	transcript_id "DNTX_00167456";transcript_type "protein_coding";transcript_biotype "protein_coding";exon_number "5";gene_id "XLOC_020090";gene_name "ANKRD54";class_code "j";oId "Brain-Substantianigra_00259184";is.last "FALSE";is.first "FALSE";is.singleExon "FALSE"
chr22	transdecoder	exon	37833684	37833755	.	-	.	transcript_id "DNTX_00167456";transcript_type "protein_coding";transcript_biotype "protein_coding";exon_number "4";gene_id "XLOC_020090";gene_name "ANKRD54";class_code "j";oId "Brain-Substantianigra_00259184";is.last "FALSE";is.first "FALSE";is.singleExon "FALSE"
chr22	transdecoder	exon	37838500	37838598	.	-	.	transcript_id "DNTX_00167456";transcript_type "protein_coding";transcript_biotype "protein_coding";exon_number "3";gene_id "XLOC_020090";gene_name "ANKRD54";class_code "j";oId "Brain-Substantianigra_00259184";is.last "FALSE";is.first "FALSE";is.singleExon "FALSE"
chr22	transdecoder	exon	37840187	37840234	.	-	.	transcript_id "DNTX_00167456";transcript_type "protein_coding";transcript_biotype "protein_coding";exon_number "2";gene_id "XLOC_020090";gene_name "ANKRD54";class_code "j";oId "Brain-Substantianigra_00259184";is.last "FALSE";is.first "FALSE";is.singleExon "FALSE"
chr22	transdecoder	exon	37848229	37848473	.	-	.	transcript_id "DNTX_00167456";transcript_type "protein_coding";transcript_biotype "protein_coding";exon_number "1";gene_id "XLOC_020090";gene_name "ANKRD54";class_code "j";oId "Brain-Substantianigra_00259184";is.last "FALSE";novel_exon_id "nvl_exon136097";novel_exon_type "A3SS";is.first "TRUE";is.singleExon "FALSE"
chr22	transdecoder	five_prime_UTR	37848362	37848473	.	-	.	transcript_id "DNTX_00167456";transcript_type "protein_coding";transcript_biotype "protein_coding";gene_id "XLOC_020090";gene_name "ANKRD54";class_code "j";oId "Brain-Substantianigra_00259184";is.last "FALSE";is.first "FALSE";is.singleExon "FALSE"
chr22	transdecoder	start_codon	37848359	37848361	.	-	0	transcript_id "DNTX_00167456";transcript_type "protein_coding";transcript_biotype "protein_coding";gene_id "XLOC_020090";gene_name "ANKRD54";class_code "j";oId "Brain-Substantianigra_00259184";is.last "FALSE";is.first "FALSE";is.singleExon "FALSE"
chr22	transdecoder	CDS	37831946	37832017	.	-	0	transcript_id "DNTX_00167456";transcript_type "protein_coding";transcript_biotype "protein_coding";gene_id "XLOC_020090";gene_name "ANKRD54";class_code "j";oId "Brain-Substantianigra_00259184";is.last "FALSE";is.first "FALSE";is.singleExon "FALSE"
chr22	transdecoder	CDS	37832637	37832744	.	-	0	transcript_id "DNTX_00167456";transcript_type "protein_coding";transcript_biotype "protein_coding";gene_id "XLOC_020090";gene_name "ANKRD54";class_code "j";oId "Brain-Substantianigra_00259184";is.last "FALSE";is.first "FALSE";is.singleExon "FALSE"
chr22	transdecoder	CDS	37832958	37833082	.	-	2	transcript_id "DNTX_00167456";transcript_type "protein_coding";transcript_biotype "protein_coding";gene_id "XLOC_020090";gene_name "ANKRD54";class_code "j";oId "Brain-Substantianigra_00259184";is.last "FALSE";is.first "FALSE";is.singleExon "FALSE"
chr22	transdecoder	CDS	37833159	37833206	.	-	2	transcript_id "DNTX_00167456";transcript_type "protein_coding";transcript_biotype "protein_coding";gene_id "XLOC_020090";gene_name "ANKRD54";class_code "j";oId "Brain-Substantianigra_00259184";is.last "FALSE";is.first "FALSE";is.singleExon "FALSE"
chr22	transdecoder	CDS	37833684	37833755	.	-	2	transcript_id "DNTX_00167456";transcript_type "protein_coding";transcript_biotype "protein_coding";gene_id "XLOC_020090";gene_name "ANKRD54";class_code "j";oId "Brain-Substantianigra_00259184";is.last "FALSE";is.first "FALSE";is.singleExon "FALSE"
chr22	transdecoder	CDS	37838500	37838598	.	-	2	transcript_id "DNTX_00167456";transcript_type "protein_coding";transcript_biotype "protein_coding";gene_id "XLOC_020090";gene_name "ANKRD54";class_code "j";oId "Brain-Substantianigra_00259184";is.last "FALSE";is.first "FALSE";is.singleExon "FALSE"
chr22	transdecoder	CDS	37840187	37840234	.	-	2	transcript_id "DNTX_00167456";transcript_type "protein_coding";transcript_biotype "protein_coding";gene_id "XLOC_020090";gene_name "ANKRD54";class_code "j";oId "Brain-Substantianigra_00259184";is.last "FALSE";is.first "FALSE";is.singleExon "FALSE"
chr22	transdecoder	CDS	37848229	37848361	.	-	0	transcript_id "DNTX_00167456";transcript_type "protein_coding";transcript_biotype "protein_coding";gene_id "XLOC_020090";gene_name "ANKRD54";class_code "j";oId "Brain-Substantianigra_00259184";is.last "FALSE";is.first "FALSE";is.singleExon "FALSE"
chr22	transdecoder	stop_codon	37831943	37831945	.	-	0	transcript_id "DNTX_00167456";transcript_type "protein_coding";transcript_biotype "protein_coding";gene_id "XLOC_020090";gene_name "ANKRD54";class_code "j";oId "Brain-Substantianigra_00259184";is.last "FALSE";is.first "FALSE";is.singleExon "FALSE"
chr22	transdecoder	three_prime_UTR	37830683	37831942	.	-	.	transcript_id "DNTX_00167456";transcript_type "protein_coding";transcript_biotype "protein_coding";gene_id "XLOC_020090";gene_name "ANKRD54";class_code "j";oId "Brain-Substantianigra_00259184";is.last "FALSE";is.first "FALSE";is.singleExon "FALSE"
chr22	transdecoder	transcript	37830808	37848339	.	-	.	transcript_id "DNTX_00168770";transcript_type "protein_coding";transcript_biotype "protein_coding";gene_id "XLOC_020090";gene_name "ANKRD54";class_code "j";oId "Brain-Spinalcordcervicalc-1_00267329";is.last "FALSE";is.first "FALSE";is.singleExon "FALSE"
chr22	transdecoder	exon	37830808	37832017	.	-	.	transcript_id "DNTX_00168770";transcript_type "protein_coding";transcript_biotype "protein_coding";exon_number "8";gene_id "XLOC_020090";gene_name "ANKRD54";class_code "j";oId "Brain-Spinalcordcervicalc-1_00267329";is.last "TRUE";novel_exon_id "nvl_exon136098";novel_exon_type "A5SS";is.first "FALSE";is.singleExon "FALSE"
chr22	transdecoder	exon	37832637	37832744	.	-	.	transcript_id "DNTX_00168770";transcript_type "protein_coding";transcript_biotype "protein_coding";exon_number "7";gene_id "XLOC_020090";gene_name "ANKRD54";class_code "j";oId "Brain-Spinalcordcervicalc-1_00267329";is.last "FALSE";is.first "FALSE";is.singleExon "FALSE"
chr22	transdecoder	exon	37832958	37833082	.	-	.	transcript_id "DNTX_00168770";transcript_type "protein_coding";transcript_biotype "protein_coding";exon_number "6";gene_id "XLOC_020090";gene_name "ANKRD54";class_code "j";oId "Brain-Spinalcordcervicalc-1_00267329";is.last "FALSE";is.first "FALSE";is.singleExon "FALSE"
chr22	transdecoder	exon	37833159	37833206	.	-	.	transcript_id "DNTX_00168770";transcript_type "protein_coding";transcript_biotype "protein_coding";exon_number "5";gene_id "XLOC_020090";gene_name "ANKRD54";class_code "j";oId "Brain-Spinalcordcervicalc-1_00267329";is.last "FALSE";is.first "FALSE";is.singleExon "FALSE"
chr22	transdecoder	exon	37833684	37833755	.	-	.	transcript_id "DNTX_00168770";transcript_type "protein_coding";transcript_biotype "protein_coding";exon_number "4";gene_id "XLOC_020090";gene_name "ANKRD54";class_code "j";oId "Brain-Spinalcordcervicalc-1_00267329";is.last "FALSE";is.first "FALSE";is.singleExon "FALSE"
chr22	transdecoder	exon	37838500	37838593	.	-	.	transcript_id "DNTX_00168770";transcript_type "protein_coding";transcript_biotype "protein_coding";exon_number "3";gene_id "XLOC_020090";gene_name "ANKRD54";class_code "j";oId "Brain-Spinalcordcervicalc-1_00267329";is.last "FALSE";is.first "FALSE";is.singleExon "FALSE"
chr22	transdecoder	exon	37840187	37840234	.	-	.	transcript_id "DNTX_00168770";transcript_type "protein_coding";transcript_biotype "protein_coding";exon_number "2";gene_id "XLOC_020090";gene_name "ANKRD54";class_code "j";oId "Brain-Spinalcordcervicalc-1_00267329";is.last "FALSE";is.first "FALSE";is.singleExon "FALSE"
chr22	transdecoder	exon	37848229	37848339	.	-	.	transcript_id "DNTX_00168770";transcript_type "protein_coding";transcript_biotype "protein_coding";exon_number "1";gene_id "XLOC_020090";gene_name "ANKRD54";class_code "j";oId "Brain-Spinalcordcervicalc-1_00267329";is.last "FALSE";novel_exon_id "nvl_exon136099";novel_exon_type "A3SS";is.first "TRUE";is.singleExon "FALSE"
chr22	transdecoder	five_prime_UTR	37840208	37840234	.	-	.	transcript_id "DNTX_00168770";transcript_type "protein_coding";transcript_biotype "protein_coding";gene_id "XLOC_020090";gene_name "ANKRD54";class_code "j";oId "Brain-Spinalcordcervicalc-1_00267329";is.last "FALSE";is.first "FALSE";is.singleExon "FALSE"
chr22	transdecoder	five_prime_UTR	37848229	37848339	.	-	.	transcript_id "DNTX_00168770";transcript_type "protein_coding";transcript_biotype "protein_coding";gene_id "XLOC_020090";gene_name "ANKRD54";class_code "j";oId "Brain-Spinalcordcervicalc-1_00267329";is.last "FALSE";novel_exon_id "nvl_exon136099";novel_exon_type "A3SS";is.first "TRUE";is.singleExon "FALSE"
chr22	transdecoder	start_codon	37840205	37840207	.	-	0	transcript_id "DNTX_00168770";transcript_type "protein_coding";transcript_biotype "protein_coding";gene_id "XLOC_020090";gene_name "ANKRD54";class_code "j";oId "Brain-Spinalcordcervicalc-1_00267329";is.last "FALSE";is.first "FALSE";is.singleExon "FALSE"
chr22	transdecoder	CDS	37831946	37832017	.	-	0	transcript_id "DNTX_00168770";transcript_type "protein_coding";transcript_biotype "protein_coding";gene_id "XLOC_020090";gene_name "ANKRD54";class_code "j";oId "Brain-Spinalcordcervicalc-1_00267329";is.last "FALSE";is.first "FALSE";is.singleExon "FALSE"
chr22	transdecoder	CDS	37832637	37832744	.	-	0	transcript_id "DNTX_00168770";transcript_type "protein_coding";transcript_biotype "protein_coding";gene_id "XLOC_020090";gene_name "ANKRD54";class_code "j";oId "Brain-Spinalcordcervicalc-1_00267329";is.last "FALSE";is.first "FALSE";is.singleExon "FALSE"
chr22	transdecoder	CDS	37832958	37833082	.	-	2	transcript_id "DNTX_00168770";transcript_type "protein_coding";transcript_biotype "protein_coding";gene_id "XLOC_020090";gene_name "ANKRD54";class_code "j";oId "Brain-Spinalcordcervicalc-1_00267329";is.last "FALSE";is.first "FALSE";is.singleExon "FALSE"
chr22	transdecoder	CDS	37833159	37833206	.	-	2	transcript_id "DNTX_00168770";transcript_type "protein_coding";transcript_biotype "protein_coding";gene_id "XLOC_020090";gene_name "ANKRD54";class_code "j";oId "Brain-Spinalcordcervicalc-1_00267329";is.last "FALSE";is.first "FALSE";is.singleExon "FALSE"
chr22	transdecoder	CDS	37833684	37833755	.	-	2	transcript_id "DNTX_00168770";transcript_type "protein_coding";transcript_biotype "protein_coding";gene_id "XLOC_020090";gene_name "ANKRD54";class_code "j";oId "Brain-Spinalcordcervicalc-1_00267329";is.last "FALSE";is.first "FALSE";is.singleExon "FALSE"
chr22	transdecoder	CDS	37838500	37838593	.	-	0	transcript_id "DNTX_00168770";transcript_type "protein_coding";transcript_biotype "protein_coding";gene_id "XLOC_020090";gene_name "ANKRD54";class_code "j";oId "Brain-Spinalcordcervicalc-1_00267329";is.last "FALSE";is.first "FALSE";is.singleExon "FALSE"
chr22	transdecoder	CDS	37840187	37840207	.	-	0	transcript_id "DNTX_00168770";transcript_type "protein_coding";transcript_biotype "protein_coding";gene_id "XLOC_020090";gene_name "ANKRD54";class_code "j";oId "Brain-Spinalcordcervicalc-1_00267329";is.last "FALSE";is.first "FALSE";is.singleExon "FALSE"
chr22	transdecoder	stop_codon	37831943	37831945	.	-	0	transcript_id "DNTX_00168770";transcript_type "protein_coding";transcript_biotype "protein_coding";gene_id "XLOC_020090";gene_name "ANKRD54";class_code "j";oId "Brain-Spinalcordcervicalc-1_00267329";is.last "FALSE";is.first "FALSE";is.singleExon "FALSE"
chr22	transdecoder	three_prime_UTR	37830808	37831942	.	-	.	transcript_id "DNTX_00168770";transcript_type "protein_coding";transcript_biotype "protein_coding";gene_id "XLOC_020090";gene_name "ANKRD54";class_code "j";oId "Brain-Spinalcordcervicalc-1_00267329";is.last "FALSE";is.first "FALSE";is.singleExon "FALSE"
chr22	transdecoder	transcript	37830852	37840234	.	-	.	transcript_id "DNTX_00167077";transcript_type "protein_coding";transcript_biotype "protein_coding";gene_id "XLOC_020090";gene_name "ANKRD54";class_code "c";oId "Brain-Cortex_00268091";is.last "FALSE";is.first "FALSE";is.singleExon "FALSE"
chr22	transdecoder	exon	37830852	37832017	.	-	.	transcript_id "DNTX_00167077";transcript_type "protein_coding";transcript_biotype "protein_coding";exon_number "7";gene_id "XLOC_020090";gene_name "ANKRD54";class_code "c";oId "Brain-Cortex_00268091";is.last "TRUE";novel_exon_id "nvl_exon136100";novel_exon_type "A5SS";is.first "FALSE";is.singleExon "FALSE"
chr22	transdecoder	exon	37832637	37832744	.	-	.	transcript_id "DNTX_00167077";transcript_type "protein_coding";transcript_biotype "protein_coding";exon_number "6";gene_id "XLOC_020090";gene_name "ANKRD54";class_code "c";oId "Brain-Cortex_00268091";is.last "FALSE";is.first "FALSE";is.singleExon "FALSE"
chr22	transdecoder	exon	37832958	37833082	.	-	.	transcript_id "DNTX_00167077";transcript_type "protein_coding";transcript_biotype "protein_coding";exon_number "5";gene_id "XLOC_020090";gene_name "ANKRD54";class_code "c";oId "Brain-Cortex_00268091";is.last "FALSE";is.first "FALSE";is.singleExon "FALSE"
chr22	transdecoder	exon	37833159	37833206	.	-	.	transcript_id "DNTX_00167077";transcript_type "protein_coding";transcript_biotype "protein_coding";exon_number "4";gene_id "XLOC_020090";gene_name "ANKRD54";class_code "c";oId "Brain-Cortex_00268091";is.last "FALSE";is.first "FALSE";is.singleExon "FALSE"
chr22	transdecoder	exon	37833684	37833755	.	-	.	transcript_id "DNTX_00167077";transcript_type "protein_coding";transcript_biotype "protein_coding";exon_number "3";gene_id "XLOC_020090";gene_name "ANKRD54";class_code "c";oId "Brain-Cortex_00268091";is.last "FALSE";is.first "FALSE";is.singleExon "FALSE"
chr22	transdecoder	exon	37838500	37838593	.	-	.	transcript_id "DNTX_00167077";transcript_type "protein_coding";transcript_biotype "protein_coding";exon_number "2";gene_id "XLOC_020090";gene_name "ANKRD54";class_code "c";oId "Brain-Cortex_00268091";is.last "FALSE";is.first "FALSE";is.singleExon "FALSE"
chr22	transdecoder	exon	37840187	37840234	.	-	.	transcript_id "DNTX_00167077";transcript_type "protein_coding";transcript_biotype "protein_coding";exon_number "1";gene_id "XLOC_020090";gene_name "ANKRD54";class_code "c";oId "Brain-Cortex_00268091";is.last "FALSE";is.first "TRUE";is.singleExon "FALSE"
chr22	transdecoder	five_prime_UTR	37840208	37840234	.	-	.	transcript_id "DNTX_00167077";transcript_type "protein_coding";transcript_biotype "protein_coding";gene_id "XLOC_020090";gene_name "ANKRD54";class_code "c";oId "Brain-Cortex_00268091";is.last "FALSE";is.first "FALSE";is.singleExon "FALSE"
chr22	transdecoder	start_codon	37840205	37840207	.	-	0	transcript_id "DNTX_00167077";transcript_type "protein_coding";transcript_biotype "protein_coding";gene_id "XLOC_020090";gene_name "ANKRD54";class_code "c";oId "Brain-Cortex_00268091";is.last "FALSE";is.first "FALSE";is.singleExon "FALSE"
chr22	transdecoder	CDS	37831946	37832017	.	-	0	transcript_id "DNTX_00167077";transcript_type "protein_coding";transcript_biotype "protein_coding";gene_id "XLOC_020090";gene_name "ANKRD54";class_code "c";oId "Brain-Cortex_00268091";is.last "FALSE";is.first "FALSE";is.singleExon "FALSE"
chr22	transdecoder	CDS	37832637	37832744	.	-	0	transcript_id "DNTX_00167077";transcript_type "protein_coding";transcript_biotype "protein_coding";gene_id "XLOC_020090";gene_name "ANKRD54";class_code "c";oId "Brain-Cortex_00268091";is.last "FALSE";is.first "FALSE";is.singleExon "FALSE"
chr22	transdecoder	CDS	37832958	37833082	.	-	2	transcript_id "DNTX_00167077";transcript_type "protein_coding";transcript_biotype "protein_coding";gene_id "XLOC_020090";gene_name "ANKRD54";class_code "c";oId "Brain-Cortex_00268091";is.last "FALSE";is.first "FALSE";is.singleExon "FALSE"
chr22	transdecoder	CDS	37833159	37833206	.	-	2	transcript_id "DNTX_00167077";transcript_type "protein_coding";transcript_biotype "protein_coding";gene_id "XLOC_020090";gene_name "ANKRD54";class_code "c";oId "Brain-Cortex_00268091";is.last "FALSE";is.first "FALSE";is.singleExon "FALSE"
chr22	transdecoder	CDS	37833684	37833755	.	-	2	transcript_id "DNTX_00167077";transcript_type "protein_coding";transcript_biotype "protein_coding";gene_id "XLOC_020090";gene_name "ANKRD54";class_code "c";oId "Brain-Cortex_00268091";is.last "FALSE";is.first "FALSE";is.singleExon "FALSE"
chr22	transdecoder	CDS	37838500	37838593	.	-	0	transcript_id "DNTX_00167077";transcript_type "protein_coding";transcript_biotype "protein_coding";gene_id "XLOC_020090";gene_name "ANKRD54";class_code "c";oId "Brain-Cortex_00268091";is.last "FALSE";is.first "FALSE";is.singleExon "FALSE"
chr22	transdecoder	CDS	37840187	37840207	.	-	0	transcript_id "DNTX_00167077";transcript_type "protein_coding";transcript_biotype "protein_coding";gene_id "XLOC_020090";gene_name "ANKRD54";class_code "c";oId "Brain-Cortex_00268091";is.last "FALSE";is.first "FALSE";is.singleExon "FALSE"
chr22	transdecoder	stop_codon	37831943	37831945	.	-	0	transcript_id "DNTX_00167077";transcript_type "protein_coding";transcript_biotype "protein_coding";gene_id "XLOC_020090";gene_name "ANKRD54";class_code "c";oId "Brain-Cortex_00268091";is.last "FALSE";is.first "FALSE";is.singleExon "FALSE"
chr22	transdecoder	three_prime_UTR	37830852	37831942	.	-	.	transcript_id "DNTX_00167077";transcript_type "protein_coding";transcript_biotype "protein_coding";gene_id "XLOC_020090";gene_name "ANKRD54";class_code "c";oId "Brain-Cortex_00268091";is.last "FALSE";is.first "FALSE";is.singleExon "FALSE"
chr22	transdecoder	transcript	37830855	37844170	.	-	.	transcript_id "DNTX_00167889";transcript_type "protein_coding";transcript_biotype "protein_coding";gene_id "XLOC_020090";gene_name "ANKRD54";class_code "n";oId "Brain-Cerebellum_00283298";is.last "FALSE";is.first "FALSE";is.singleExon "FALSE"
chr22	transdecoder	exon	37830855	37832017	.	-	.	transcript_id "DNTX_00167889";transcript_type "protein_coding";transcript_biotype "protein_coding";exon_number "7";gene_id "XLOC_020090";gene_name "ANKRD54";class_code "n";oId "Brain-Cerebellum_00283298";is.last "TRUE";is.first "FALSE";is.singleExon "FALSE"
chr22	transdecoder	exon	37832637	37832744	.	-	.	transcript_id "DNTX_00167889";transcript_type "protein_coding";transcript_biotype "protein_coding";exon_number "6";gene_id "XLOC_020090";gene_name "ANKRD54";class_code "n";oId "Brain-Cerebellum_00283298";is.last "FALSE";is.first "FALSE";is.singleExon "FALSE"
chr22	transdecoder	exon	37832958	37833206	.	-	.	transcript_id "DNTX_00167889";transcript_type "protein_coding";transcript_biotype "protein_coding";exon_number "5";gene_id "XLOC_020090";gene_name "ANKRD54";class_code "n";oId "Brain-Cerebellum_00283298";is.last "FALSE";is.first "FALSE";is.singleExon "FALSE"
chr22	transdecoder	exon	37833684	37833755	.	-	.	transcript_id "DNTX_00167889";transcript_type "protein_coding";transcript_biotype "protein_coding";exon_number "4";gene_id "XLOC_020090";gene_name "ANKRD54";class_code "n";oId "Brain-Cerebellum_00283298";is.last "FALSE";is.first "FALSE";is.singleExon "FALSE"
chr22	transdecoder	exon	37838500	37838593	.	-	.	transcript_id "DNTX_00167889";transcript_type "protein_coding";transcript_biotype "protein_coding";exon_number "3";gene_id "XLOC_020090";gene_name "ANKRD54";class_code "n";oId "Brain-Cerebellum_00283298";is.last "FALSE";is.first "FALSE";is.singleExon "FALSE"
chr22	transdecoder	exon	37840187	37840234	.	-	.	transcript_id "DNTX_00167889";transcript_type "protein_coding";transcript_biotype "protein_coding";exon_number "2";gene_id "XLOC_020090";gene_name "ANKRD54";class_code "n";oId "Brain-Cerebellum_00283298";is.last "FALSE";is.first "FALSE";is.singleExon "FALSE"
chr22	transdecoder	exon	37843911	37844170	.	-	.	transcript_id "DNTX_00167889";transcript_type "protein_coding";transcript_biotype "protein_coding";exon_number "1";gene_id "XLOC_020090";gene_name "ANKRD54";class_code "n";oId "Brain-Cerebellum_00283298";is.last "FALSE";is.first "TRUE";is.singleExon "FALSE"
chr22	transdecoder	five_prime_UTR	37838581	37838593	.	-	.	transcript_id "DNTX_00167889";transcript_type "protein_coding";transcript_biotype "protein_coding";gene_id "XLOC_020090";gene_name "ANKRD54";class_code "n";oId "Brain-Cerebellum_00283298";is.last "FALSE";is.first "FALSE";is.singleExon "FALSE"
chr22	transdecoder	five_prime_UTR	37840187	37840234	.	-	.	transcript_id "DNTX_00167889";transcript_type "protein_coding";transcript_biotype "protein_coding";gene_id "XLOC_020090";gene_name "ANKRD54";class_code "n";oId "Brain-Cerebellum_00283298";is.last "FALSE";is.first "FALSE";is.singleExon "FALSE"
chr22	transdecoder	five_prime_UTR	37843911	37844170	.	-	.	transcript_id "DNTX_00167889";transcript_type "protein_coding";transcript_biotype "protein_coding";gene_id "XLOC_020090";gene_name "ANKRD54";class_code "n";oId "Brain-Cerebellum_00283298";is.last "FALSE";is.first "TRUE";is.singleExon "FALSE"
chr22	transdecoder	start_codon	37838578	37838580	.	-	0	transcript_id "DNTX_00167889";transcript_type "protein_coding";transcript_biotype "protein_coding";gene_id "XLOC_020090";gene_name "ANKRD54";class_code "n";oId "Brain-Cerebellum_00283298";is.last "FALSE";is.first "FALSE";is.singleExon "FALSE"
chr22	transdecoder	CDS	37831946	37832017	.	-	0	transcript_id "DNTX_00167889";transcript_type "protein_coding";transcript_biotype "protein_coding";gene_id "XLOC_020090";gene_name "ANKRD54";class_code "n";oId "Brain-Cerebellum_00283298";is.last "FALSE";is.first "FALSE";is.singleExon "FALSE"
chr22	transdecoder	CDS	37832637	37832744	.	-	0	transcript_id "DNTX_00167889";transcript_type "protein_coding";transcript_biotype "protein_coding";gene_id "XLOC_020090";gene_name "ANKRD54";class_code "n";oId "Brain-Cerebellum_00283298";is.last "FALSE";is.first "FALSE";is.singleExon "FALSE"
chr22	transdecoder	CDS	37832958	37833206	.	-	0	transcript_id "DNTX_00167889";transcript_type "protein_coding";transcript_biotype "protein_coding";gene_id "XLOC_020090";gene_name "ANKRD54";class_code "n";oId "Brain-Cerebellum_00283298";is.last "FALSE";is.first "FALSE";is.singleExon "FALSE"
chr22	transdecoder	CDS	37833684	37833755	.	-	0	transcript_id "DNTX_00167889";transcript_type "protein_coding";transcript_biotype "protein_coding";gene_id "XLOC_020090";gene_name "ANKRD54";class_code "n";oId "Brain-Cerebellum_00283298";is.last "FALSE";is.first "FALSE";is.singleExon "FALSE"
chr22	transdecoder	CDS	37838500	37838580	.	-	0	transcript_id "DNTX_00167889";transcript_type "protein_coding";transcript_biotype "protein_coding";gene_id "XLOC_020090";gene_name "ANKRD54";class_code "n";oId "Brain-Cerebellum_00283298";is.last "FALSE";is.first "FALSE";is.singleExon "FALSE"
chr22	transdecoder	stop_codon	37831943	37831945	.	-	0	transcript_id "DNTX_00167889";transcript_type "protein_coding";transcript_biotype "protein_coding";gene_id "XLOC_020090";gene_name "ANKRD54";class_code "n";oId "Brain-Cerebellum_00283298";is.last "FALSE";is.first "FALSE";is.singleExon "FALSE"
chr22	transdecoder	three_prime_UTR	37830855	37831942	.	-	.	transcript_id "DNTX_00167889";transcript_type "protein_coding";transcript_biotype "protein_coding";gene_id "XLOC_020090";gene_name "ANKRD54";class_code "n";oId "Brain-Cerebellum_00283298";is.last "FALSE";is.first "FALSE";is.singleExon "FALSE"
chr22	transdecoder	transcript	37830855	37844431	.	-	.	transcript_id "DNTX_00164047";transcript_type "protein_coding";transcript_biotype "protein_coding";gene_id "XLOC_020090";gene_name "ANKRD54";class_code "=";oId "Pancreas_00235205";is.last "FALSE";is.first "FALSE";is.singleExon "FALSE"
chr22	transdecoder	exon	37830855	37832017	.	-	.	transcript_id "DNTX_00164047";transcript_type "protein_coding";transcript_biotype "protein_coding";exon_number "8";gene_id "XLOC_020090";gene_name "ANKRD54";class_code "=";oId "Pancreas_00235205";is.last "TRUE";is.first "FALSE";is.singleExon "FALSE"
chr22	transdecoder	exon	37832637	37832744	.	-	.	transcript_id "DNTX_00164047";transcript_type "protein_coding";transcript_biotype "protein_coding";exon_number "7";gene_id "XLOC_020090";gene_name "ANKRD54";class_code "=";oId "Pancreas_00235205";is.last "FALSE";is.first "FALSE";is.singleExon "FALSE"
chr22	transdecoder	exon	37832958	37833082	.	-	.	transcript_id "DNTX_00164047";transcript_type "protein_coding";transcript_biotype "protein_coding";exon_number "6";gene_id "XLOC_020090";gene_name "ANKRD54";class_code "=";oId "Pancreas_00235205";is.last "FALSE";is.first "FALSE";is.singleExon "FALSE"
chr22	transdecoder	exon	37833159	37833206	.	-	.	transcript_id "DNTX_00164047";transcript_type "protein_coding";transcript_biotype "protein_coding";exon_number "5";gene_id "XLOC_020090";gene_name "ANKRD54";class_code "=";oId "Pancreas_00235205";is.last "FALSE";is.first "FALSE";is.singleExon "FALSE"
chr22	transdecoder	exon	37833684	37833755	.	-	.	transcript_id "DNTX_00164047";transcript_type "protein_coding";transcript_biotype "protein_coding";exon_number "4";gene_id "XLOC_020090";gene_name "ANKRD54";class_code "=";oId "Pancreas_00235205";is.last "FALSE";is.first "FALSE";is.singleExon "FALSE"
chr22	transdecoder	exon	37838500	37838598	.	-	.	transcript_id "DNTX_00164047";transcript_type "protein_coding";transcript_biotype "protein_coding";exon_number "3";gene_id "XLOC_020090";gene_name "ANKRD54";class_code "=";oId "Pancreas_00235205";is.last "FALSE";is.first "FALSE";is.singleExon "FALSE"
chr22	transdecoder	exon	37840187	37840234	.	-	.	transcript_id "DNTX_00164047";transcript_type "protein_coding";transcript_biotype "protein_coding";exon_number "2";gene_id "XLOC_020090";gene_name "ANKRD54";class_code "=";oId "Pancreas_00235205";is.last "FALSE";is.first "FALSE";is.singleExon "FALSE"
chr22	transdecoder	exon	37843911	37844431	.	-	.	transcript_id "DNTX_00164047";transcript_type "protein_coding";transcript_biotype "protein_coding";exon_number "1";gene_id "XLOC_020090";gene_name "ANKRD54";class_code "=";oId "Pancreas_00235205";is.last "FALSE";is.first "TRUE";is.singleExon "FALSE"
chr22	transdecoder	five_prime_UTR	37844239	37844431	.	-	.	transcript_id "DNTX_00164047";transcript_type "protein_coding";transcript_biotype "protein_coding";gene_id "XLOC_020090";gene_name "ANKRD54";class_code "=";oId "Pancreas_00235205";is.last "FALSE";is.first "FALSE";is.singleExon "FALSE"
chr22	transdecoder	start_codon	37844236	37844238	.	-	0	transcript_id "DNTX_00164047";transcript_type "protein_coding";transcript_biotype "protein_coding";gene_id "XLOC_020090";gene_name "ANKRD54";class_code "=";oId "Pancreas_00235205";is.last "FALSE";is.first "FALSE";is.singleExon "FALSE"
chr22	transdecoder	CDS	37831946	37832017	.	-	0	transcript_id "DNTX_00164047";transcript_type "protein_coding";transcript_biotype "protein_coding";gene_id "XLOC_020090";gene_name "ANKRD54";class_code "=";oId "Pancreas_00235205";is.last "FALSE";is.first "FALSE";is.singleExon "FALSE"
chr22	transdecoder	CDS	37832637	37832744	.	-	0	transcript_id "DNTX_00164047";transcript_type "protein_coding";transcript_biotype "protein_coding";gene_id "XLOC_020090";gene_name "ANKRD54";class_code "=";oId "Pancreas_00235205";is.last "FALSE";is.first "FALSE";is.singleExon "FALSE"
chr22	transdecoder	CDS	37832958	37833082	.	-	2	transcript_id "DNTX_00164047";transcript_type "protein_coding";transcript_biotype "protein_coding";gene_id "XLOC_020090";gene_name "ANKRD54";class_code "=";oId "Pancreas_00235205";is.last "FALSE";is.first "FALSE";is.singleExon "FALSE"
chr22	transdecoder	CDS	37833159	37833206	.	-	2	transcript_id "DNTX_00164047";transcript_type "protein_coding";transcript_biotype "protein_coding";gene_id "XLOC_020090";gene_name "ANKRD54";class_code "=";oId "Pancreas_00235205";is.last "FALSE";is.first "FALSE";is.singleExon "FALSE"
chr22	transdecoder	CDS	37833684	37833755	.	-	2	transcript_id "DNTX_00164047";transcript_type "protein_coding";transcript_biotype "protein_coding";gene_id "XLOC_020090";gene_name "ANKRD54";class_code "=";oId "Pancreas_00235205";is.last "FALSE";is.first "FALSE";is.singleExon "FALSE"
chr22	transdecoder	CDS	37838500	37838598	.	-	2	transcript_id "DNTX_00164047";transcript_type "protein_coding";transcript_biotype "protein_coding";gene_id "XLOC_020090";gene_name "ANKRD54";class_code "=";oId "Pancreas_00235205";is.last "FALSE";is.first "FALSE";is.singleExon "FALSE"
chr22	transdecoder	CDS	37840187	37840234	.	-	2	transcript_id "DNTX_00164047";transcript_type "protein_coding";transcript_biotype "protein_coding";gene_id "XLOC_020090";gene_name "ANKRD54";class_code "=";oId "Pancreas_00235205";is.last "FALSE";is.first "FALSE";is.singleExon "FALSE"
chr22	transdecoder	CDS	37843911	37844238	.	-	0	transcript_id "DNTX_00164047";transcript_type "protein_coding";transcript_biotype "protein_coding";gene_id "XLOC_020090";gene_name "ANKRD54";class_code "=";oId "Pancreas_00235205";is.last "FALSE";is.first "FALSE";is.singleExon "FALSE"
chr22	transdecoder	stop_codon	37831943	37831945	.	-	0	transcript_id "DNTX_00164047";transcript_type "protein_coding";transcript_biotype "protein_coding";gene_id "XLOC_020090";gene_name "ANKRD54";class_code "=";oId "Pancreas_00235205";is.last "FALSE";is.first "FALSE";is.singleExon "FALSE"
chr22	transdecoder	three_prime_UTR	37830855	37831942	.	-	.	transcript_id "DNTX_00164047";transcript_type "protein_coding";transcript_biotype "protein_coding";gene_id "XLOC_020090";gene_name "ANKRD54";class_code "=";oId "Pancreas_00235205";is.last "FALSE";is.first "FALSE";is.singleExon "FALSE"
chr22	transdecoder	transcript	37830856	37834728	.	-	.	transcript_id "DNTX_00168595";transcript_type "protein_coding";transcript_biotype "protein_coding";gene_id "XLOC_020090";gene_name "ANKRD54";class_code "=";oId "Cornea_Fetal.Tissue_00102400";is.last "FALSE";is.first "FALSE";is.singleExon "FALSE"
chr22	transdecoder	exon	37830856	37832017	.	-	.	transcript_id "DNTX_00168595";transcript_type "protein_coding";transcript_biotype "protein_coding";exon_number "5";gene_id "XLOC_020090";gene_name "ANKRD54";class_code "=";oId "Cornea_Fetal.Tissue_00102400";is.last "TRUE";is.first "FALSE";is.singleExon "FALSE"
chr22	transdecoder	exon	37832637	37832744	.	-	.	transcript_id "DNTX_00168595";transcript_type "protein_coding";transcript_biotype "protein_coding";exon_number "4";gene_id "XLOC_020090";gene_name "ANKRD54";class_code "=";oId "Cornea_Fetal.Tissue_00102400";is.last "FALSE";is.first "FALSE";is.singleExon "FALSE"
chr22	transdecoder	exon	37832958	37833206	.	-	.	transcript_id "DNTX_00168595";transcript_type "protein_coding";transcript_biotype "protein_coding";exon_number "3";gene_id "XLOC_020090";gene_name "ANKRD54";class_code "=";oId "Cornea_Fetal.Tissue_00102400";is.last "FALSE";is.first "FALSE";is.singleExon "FALSE"
chr22	transdecoder	exon	37833684	37833755	.	-	.	transcript_id "DNTX_00168595";transcript_type "protein_coding";transcript_biotype "protein_coding";exon_number "2";gene_id "XLOC_020090";gene_name "ANKRD54";class_code "=";oId "Cornea_Fetal.Tissue_00102400";is.last "FALSE";is.first "FALSE";is.singleExon "FALSE"
chr22	transdecoder	exon	37833917	37834728	.	-	.	transcript_id "DNTX_00168595";transcript_type "protein_coding";transcript_biotype "protein_coding";exon_number "1";gene_id "XLOC_020090";gene_name "ANKRD54";class_code "=";oId "Cornea_Fetal.Tissue_00102400";is.last "FALSE";is.first "TRUE";is.singleExon "FALSE"
chr22	transdecoder	five_prime_UTR	37833738	37833755	.	-	.	transcript_id "DNTX_00168595";transcript_type "protein_coding";transcript_biotype "protein_coding";gene_id "XLOC_020090";gene_name "ANKRD54";class_code "=";oId "Cornea_Fetal.Tissue_00102400";is.last "FALSE";is.first "FALSE";is.singleExon "FALSE"
chr22	transdecoder	five_prime_UTR	37833917	37834728	.	-	.	transcript_id "DNTX_00168595";transcript_type "protein_coding";transcript_biotype "protein_coding";gene_id "XLOC_020090";gene_name "ANKRD54";class_code "=";oId "Cornea_Fetal.Tissue_00102400";is.last "FALSE";is.first "TRUE";is.singleExon "FALSE"
chr22	transdecoder	start_codon	37833735	37833737	.	-	0	transcript_id "DNTX_00168595";transcript_type "protein_coding";transcript_biotype "protein_coding";gene_id "XLOC_020090";gene_name "ANKRD54";class_code "=";oId "Cornea_Fetal.Tissue_00102400";is.last "FALSE";is.first "FALSE";is.singleExon "FALSE"
chr22	transdecoder	CDS	37831946	37832017	.	-	0	transcript_id "DNTX_00168595";transcript_type "protein_coding";transcript_biotype "protein_coding";gene_id "XLOC_020090";gene_name "ANKRD54";class_code "=";oId "Cornea_Fetal.Tissue_00102400";is.last "FALSE";is.first "FALSE";is.singleExon "FALSE"
chr22	transdecoder	CDS	37832637	37832744	.	-	0	transcript_id "DNTX_00168595";transcript_type "protein_coding";transcript_biotype "protein_coding";gene_id "XLOC_020090";gene_name "ANKRD54";class_code "=";oId "Cornea_Fetal.Tissue_00102400";is.last "FALSE";is.first "FALSE";is.singleExon "FALSE"
chr22	transdecoder	CDS	37832958	37833206	.	-	0	transcript_id "DNTX_00168595";transcript_type "protein_coding";transcript_biotype "protein_coding";gene_id "XLOC_020090";gene_name "ANKRD54";class_code "=";oId "Cornea_Fetal.Tissue_00102400";is.last "FALSE";is.first "FALSE";is.singleExon "FALSE"
chr22	transdecoder	CDS	37833684	37833737	.	-	0	transcript_id "DNTX_00168595";transcript_type "protein_coding";transcript_biotype "protein_coding";gene_id "XLOC_020090";gene_name "ANKRD54";class_code "=";oId "Cornea_Fetal.Tissue_00102400";is.last "FALSE";is.first "FALSE";is.singleExon "FALSE"
chr22	transdecoder	stop_codon	37831943	37831945	.	-	0	transcript_id "DNTX_00168595";transcript_type "protein_coding";transcript_biotype "protein_coding";gene_id "XLOC_020090";gene_name "ANKRD54";class_code "=";oId "Cornea_Fetal.Tissue_00102400";is.last "FALSE";is.first "FALSE";is.singleExon "FALSE"
chr22	transdecoder	three_prime_UTR	37830856	37831942	.	-	.	transcript_id "DNTX_00168595";transcript_type "protein_coding";transcript_biotype "protein_coding";gene_id "XLOC_020090";gene_name "ANKRD54";class_code "=";oId "Cornea_Fetal.Tissue_00102400";is.last "FALSE";is.first "FALSE";is.singleExon "FALSE"
chr22	StringTie	transcript	37832676	37840234	.	-	.	transcript_id "DNTX_00164769";transcript_type "noncoding";transcript_biotype "noncoding";gene_id "XLOC_020090";gene_name "ANKRD54";class_code "=";oId "RPE_Fetal.Tissue_00450631";is.last "FALSE";is.first "FALSE";is.singleExon "FALSE"
chr22	StringTie	exon	37832676	37832744	.	-	.	transcript_id "DNTX_00164769";transcript_type "noncoding";transcript_biotype "noncoding";exon_number "6";gene_id "XLOC_020090";gene_name "ANKRD54";class_code "=";oId "RPE_Fetal.Tissue_00450631";is.last "TRUE";is.first "FALSE";is.singleExon "FALSE"
chr22	StringTie	exon	37832958	37833082	.	-	.	transcript_id "DNTX_00164769";transcript_type "noncoding";transcript_biotype "noncoding";exon_number "5";gene_id "XLOC_020090";gene_name "ANKRD54";class_code "=";oId "RPE_Fetal.Tissue_00450631";is.last "FALSE";is.first "FALSE";is.singleExon "FALSE"
chr22	StringTie	exon	37833159	37833206	.	-	.	transcript_id "DNTX_00164769";transcript_type "noncoding";transcript_biotype "noncoding";exon_number "4";gene_id "XLOC_020090";gene_name "ANKRD54";class_code "=";oId "RPE_Fetal.Tissue_00450631";is.last "FALSE";is.first "FALSE";is.singleExon "FALSE"
chr22	StringTie	exon	37833684	37833755	.	-	.	transcript_id "DNTX_00164769";transcript_type "noncoding";transcript_biotype "noncoding";exon_number "3";gene_id "XLOC_020090";gene_name "ANKRD54";class_code "=";oId "RPE_Fetal.Tissue_00450631";is.last "FALSE";is.first "FALSE";is.singleExon "FALSE"
chr22	StringTie	exon	37838500	37838593	.	-	.	transcript_id "DNTX_00164769";transcript_type "noncoding";transcript_biotype "noncoding";exon_number "2";gene_id "XLOC_020090";gene_name "ANKRD54";class_code "=";oId "RPE_Fetal.Tissue_00450631";is.last "FALSE";is.first "FALSE";is.singleExon "FALSE"
chr22	StringTie	exon	37840187	37840234	.	-	.	transcript_id "DNTX_00164769";transcript_type "noncoding";transcript_biotype "noncoding";exon_number "1";gene_id "XLOC_020090";gene_name "ANKRD54";class_code "=";oId "RPE_Fetal.Tissue_00450631";is.last "FALSE";is.first "TRUE";is.singleExon "FALSE"
chr22	transdecoder	transcript	37832993	37844276	.	-	.	transcript_id "DNTX_00167890";transcript_type "protein_coding";transcript_biotype "protein_coding";gene_id "XLOC_020090";gene_name "ANKRD54";class_code "=";oId "Brain-Cerebellum_00280516";is.last "FALSE";is.first "FALSE";is.singleExon "FALSE"
chr22	transdecoder	exon	37832993	37833206	.	-	.	transcript_id "DNTX_00167890";transcript_type "protein_coding";transcript_biotype "protein_coding";exon_number "5";gene_id "XLOC_020090";gene_name "ANKRD54";class_code "=";oId "Brain-Cerebellum_00280516";is.last "TRUE";is.first "FALSE";is.singleExon "FALSE"
chr22	transdecoder	exon	37833684	37833750	.	-	.	transcript_id "DNTX_00167890";transcript_type "protein_coding";transcript_biotype "protein_coding";exon_number "4";gene_id "XLOC_020090";gene_name "ANKRD54";class_code "=";oId "Brain-Cerebellum_00280516";is.last "FALSE";is.first "FALSE";is.singleExon "FALSE"
chr22	transdecoder	exon	37838500	37838598	.	-	.	transcript_id "DNTX_00167890";transcript_type "protein_coding";transcript_biotype "protein_coding";exon_number "3";gene_id "XLOC_020090";gene_name "ANKRD54";class_code "=";oId "Brain-Cerebellum_00280516";is.last "FALSE";is.first "FALSE";is.singleExon "FALSE"
chr22	transdecoder	exon	37840187	37840234	.	-	.	transcript_id "DNTX_00167890";transcript_type "protein_coding";transcript_biotype "protein_coding";exon_number "2";gene_id "XLOC_020090";gene_name "ANKRD54";class_code "=";oId "Brain-Cerebellum_00280516";is.last "FALSE";is.first "FALSE";is.singleExon "FALSE"
chr22	transdecoder	exon	37843911	37844276	.	-	.	transcript_id "DNTX_00167890";transcript_type "protein_coding";transcript_biotype "protein_coding";exon_number "1";gene_id "XLOC_020090";gene_name "ANKRD54";class_code "=";oId "Brain-Cerebellum_00280516";is.last "FALSE";is.first "TRUE";is.singleExon "FALSE"
chr22	transdecoder	five_prime_UTR	37844239	37844276	.	-	.	transcript_id "DNTX_00167890";transcript_type "protein_coding";transcript_biotype "protein_coding";gene_id "XLOC_020090";gene_name "ANKRD54";class_code "=";oId "Brain-Cerebellum_00280516";is.last "FALSE";is.first "FALSE";is.singleExon "FALSE"
chr22	transdecoder	start_codon	37844236	37844238	.	-	2	transcript_id "DNTX_00167890";transcript_type "protein_coding";transcript_biotype "protein_coding";gene_id "XLOC_020090";gene_name "ANKRD54";class_code "=";oId "Brain-Cerebellum_00280516";is.last "FALSE";is.first "FALSE";is.singleExon "FALSE"
chr22	transdecoder	CDS	37833731	37833750	.	-	2	transcript_id "DNTX_00167890";transcript_type "protein_coding";transcript_biotype "protein_coding";gene_id "XLOC_020090";gene_name "ANKRD54";class_code "=";oId "Brain-Cerebellum_00280516";is.last "FALSE";is.first "FALSE";is.singleExon "FALSE"
chr22	transdecoder	CDS	37838500	37838598	.	-	2	transcript_id "DNTX_00167890";transcript_type "protein_coding";transcript_biotype "protein_coding";gene_id "XLOC_020090";gene_name "ANKRD54";class_code "=";oId "Brain-Cerebellum_00280516";is.last "FALSE";is.first "FALSE";is.singleExon "FALSE"
chr22	transdecoder	CDS	37840187	37840234	.	-	2	transcript_id "DNTX_00167890";transcript_type "protein_coding";transcript_biotype "protein_coding";gene_id "XLOC_020090";gene_name "ANKRD54";class_code "=";oId "Brain-Cerebellum_00280516";is.last "FALSE";is.first "FALSE";is.singleExon "FALSE"
chr22	transdecoder	CDS	37843911	37844238	.	-	0	transcript_id "DNTX_00167890";transcript_type "protein_coding";transcript_biotype "protein_coding";gene_id "XLOC_020090";gene_name "ANKRD54";class_code "=";oId "Brain-Cerebellum_00280516";is.last "FALSE";is.first "FALSE";is.singleExon "FALSE"
chr22	transdecoder	stop_codon	37833728	37833730	.	-	2	transcript_id "DNTX_00167890";transcript_type "protein_coding";transcript_biotype "protein_coding";gene_id "XLOC_020090";gene_name "ANKRD54";class_code "=";oId "Brain-Cerebellum_00280516";is.last "FALSE";is.first "FALSE";is.singleExon "FALSE"
chr22	transdecoder	three_prime_UTR	37832993	37833206	.	-	.	transcript_id "DNTX_00167890";transcript_type "protein_coding";transcript_biotype "protein_coding";gene_id "XLOC_020090";gene_name "ANKRD54";class_code "=";oId "Brain-Cerebellum_00280516";is.last "TRUE";is.first "FALSE";is.singleExon "FALSE"
chr22	transdecoder	three_prime_UTR	37833684	37833727	.	-	.	transcript_id "DNTX_00167890";transcript_type "protein_coding";transcript_biotype "protein_coding";gene_id "XLOC_020090";gene_name "ANKRD54";class_code "=";oId "Brain-Cerebellum_00280516";is.last "FALSE";is.first "FALSE";is.singleExon "FALSE"
chr22	StringTie	transcript	37848179	37849318	.	-	.	transcript_id "DNTX_00164048";transcript_type "noncoding";transcript_biotype "noncoding";gene_id "XLOC_020090";gene_name "ANKRD54";class_code "=";oId "Pancreas_00235213";is.last "TRUE";is.first "TRUE";is.singleExon "TRUE"
chr22	StringTie	exon	37848179	37849318	.	-	.	transcript_id "DNTX_00164048";transcript_type "noncoding";transcript_biotype "noncoding";exon_number "1";gene_id "XLOC_020090";gene_name "ANKRD54";class_code "=";oId "Pancreas_00235213";is.last "TRUE";is.first "TRUE";is.singleExon "TRUE"
chr22	transdecoder	gene	37830855	37845900	.	-	.	gene_id "XLOC_020090";gene_name "MIR658";is.last "FALSE";is.first "FALSE";is.singleExon "FALSE"
chr22	transdecoder	transcript	37830855	37845900	.	-	.	transcript_id "DNTX_00164768";transcript_type "protein_coding";transcript_biotype "protein_coding";gene_id "XLOC_020090";gene_name "MIR658";class_code "k";oId "Brain-Spinalcordcervicalc-1_00264374";is.last "FALSE";is.first "FALSE";is.singleExon "FALSE"
chr22	transdecoder	exon	37830855	37832017	.	-	.	transcript_id "DNTX_00164768";transcript_type "protein_coding";transcript_biotype "protein_coding";exon_number "8";gene_id "XLOC_020090";gene_name "MIR658";class_code "k";oId "Brain-Spinalcordcervicalc-1_00264374";is.last "TRUE";is.first "FALSE";is.singleExon "FALSE"
chr22	transdecoder	exon	37832637	37832744	.	-	.	transcript_id "DNTX_00164768";transcript_type "protein_coding";transcript_biotype "protein_coding";exon_number "7";gene_id "XLOC_020090";gene_name "MIR658";class_code "k";oId "Brain-Spinalcordcervicalc-1_00264374";is.last "FALSE";is.first "FALSE";is.singleExon "FALSE"
chr22	transdecoder	exon	37832958	37833082	.	-	.	transcript_id "DNTX_00164768";transcript_type "protein_coding";transcript_biotype "protein_coding";exon_number "6";gene_id "XLOC_020090";gene_name "MIR658";class_code "k";oId "Brain-Spinalcordcervicalc-1_00264374";is.last "FALSE";is.first "FALSE";is.singleExon "FALSE"
chr22	transdecoder	exon	37833159	37833206	.	-	.	transcript_id "DNTX_00164768";transcript_type "protein_coding";transcript_biotype "protein_coding";exon_number "5";gene_id "XLOC_020090";gene_name "MIR658";class_code "k";oId "Brain-Spinalcordcervicalc-1_00264374";is.last "FALSE";is.first "FALSE";is.singleExon "FALSE"
chr22	transdecoder	exon	37833684	37833755	.	-	.	transcript_id "DNTX_00164768";transcript_type "protein_coding";transcript_biotype "protein_coding";exon_number "4";gene_id "XLOC_020090";gene_name "MIR658";class_code "k";oId "Brain-Spinalcordcervicalc-1_00264374";is.last "FALSE";is.first "FALSE";is.singleExon "FALSE"
chr22	transdecoder	exon	37838500	37838593	.	-	.	transcript_id "DNTX_00164768";transcript_type "protein_coding";transcript_biotype "protein_coding";exon_number "3";gene_id "XLOC_020090";gene_name "MIR658";class_code "k";oId "Brain-Spinalcordcervicalc-1_00264374";is.last "FALSE";is.first "FALSE";is.singleExon "FALSE"
chr22	transdecoder	exon	37840187	37840234	.	-	.	transcript_id "DNTX_00164768";transcript_type "protein_coding";transcript_biotype "protein_coding";exon_number "2";gene_id "XLOC_020090";gene_name "MIR658";class_code "k";oId "Brain-Spinalcordcervicalc-1_00264374";is.last "FALSE";is.first "FALSE";is.singleExon "FALSE"
chr22	transdecoder	exon	37843911	37845900	.	-	.	transcript_id "DNTX_00164768";transcript_type "protein_coding";transcript_biotype "protein_coding";exon_number "1";gene_id "XLOC_020090";gene_name "MIR658";class_code "k";oId "Brain-Spinalcordcervicalc-1_00264374";is.last "FALSE";novel_exon_id "nvl_exon136101";novel_exon_type "A3SS";is.first "TRUE";is.singleExon "FALSE"
chr22	transdecoder	five_prime_UTR	37840208	37840234	.	-	.	transcript_id "DNTX_00164768";transcript_type "protein_coding";transcript_biotype "protein_coding";gene_id "XLOC_020090";gene_name "MIR658";class_code "k";oId "Brain-Spinalcordcervicalc-1_00264374";is.last "FALSE";is.first "FALSE";is.singleExon "FALSE"
chr22	transdecoder	five_prime_UTR	37843911	37845900	.	-	.	transcript_id "DNTX_00164768";transcript_type "protein_coding";transcript_biotype "protein_coding";gene_id "XLOC_020090";gene_name "MIR658";class_code "k";oId "Brain-Spinalcordcervicalc-1_00264374";is.last "FALSE";novel_exon_id "nvl_exon136101";novel_exon_type "A3SS";is.first "TRUE";is.singleExon "FALSE"
chr22	transdecoder	start_codon	37840205	37840207	.	-	0	transcript_id "DNTX_00164768";transcript_type "protein_coding";transcript_biotype "protein_coding";gene_id "XLOC_020090";gene_name "MIR658";class_code "k";oId "Brain-Spinalcordcervicalc-1_00264374";is.last "FALSE";is.first "FALSE";is.singleExon "FALSE"
chr22	transdecoder	CDS	37831946	37832017	.	-	0	transcript_id "DNTX_00164768";transcript_type "protein_coding";transcript_biotype "protein_coding";gene_id "XLOC_020090";gene_name "MIR658";class_code "k";oId "Brain-Spinalcordcervicalc-1_00264374";is.last "FALSE";is.first "FALSE";is.singleExon "FALSE"
chr22	transdecoder	CDS	37832637	37832744	.	-	0	transcript_id "DNTX_00164768";transcript_type "protein_coding";transcript_biotype "protein_coding";gene_id "XLOC_020090";gene_name "MIR658";class_code "k";oId "Brain-Spinalcordcervicalc-1_00264374";is.last "FALSE";is.first "FALSE";is.singleExon "FALSE"
chr22	transdecoder	CDS	37832958	37833082	.	-	2	transcript_id "DNTX_00164768";transcript_type "protein_coding";transcript_biotype "protein_coding";gene_id "XLOC_020090";gene_name "MIR658";class_code "k";oId "Brain-Spinalcordcervicalc-1_00264374";is.last "FALSE";is.first "FALSE";is.singleExon "FALSE"
chr22	transdecoder	CDS	37833159	37833206	.	-	2	transcript_id "DNTX_00164768";transcript_type "protein_coding";transcript_biotype "protein_coding";gene_id "XLOC_020090";gene_name "MIR658";class_code "k";oId "Brain-Spinalcordcervicalc-1_00264374";is.last "FALSE";is.first "FALSE";is.singleExon "FALSE"
chr22	transdecoder	CDS	37833684	37833755	.	-	2	transcript_id "DNTX_00164768";transcript_type "protein_coding";transcript_biotype "protein_coding";gene_id "XLOC_020090";gene_name "MIR658";class_code "k";oId "Brain-Spinalcordcervicalc-1_00264374";is.last "FALSE";is.first "FALSE";is.singleExon "FALSE"
chr22	transdecoder	CDS	37838500	37838593	.	-	0	transcript_id "DNTX_00164768";transcript_type "protein_coding";transcript_biotype "protein_coding";gene_id "XLOC_020090";gene_name "MIR658";class_code "k";oId "Brain-Spinalcordcervicalc-1_00264374";is.last "FALSE";is.first "FALSE";is.singleExon "FALSE"
chr22	transdecoder	CDS	37840187	37840207	.	-	0	transcript_id "DNTX_00164768";transcript_type "protein_coding";transcript_biotype "protein_coding";gene_id "XLOC_020090";gene_name "MIR658";class_code "k";oId "Brain-Spinalcordcervicalc-1_00264374";is.last "FALSE";is.first "FALSE";is.singleExon "FALSE"
chr22	transdecoder	stop_codon	37831943	37831945	.	-	0	transcript_id "DNTX_00164768";transcript_type "protein_coding";transcript_biotype "protein_coding";gene_id "XLOC_020090";gene_name "MIR658";class_code "k";oId "Brain-Spinalcordcervicalc-1_00264374";is.last "FALSE";is.first "FALSE";is.singleExon "FALSE"
chr22	transdecoder	three_prime_UTR	37830855	37831942	.	-	.	transcript_id "DNTX_00164768";transcript_type "protein_coding";transcript_biotype "protein_coding";gene_id "XLOC_020090";gene_name "MIR658";class_code "k";oId "Brain-Spinalcordcervicalc-1_00264374";is.last "FALSE";is.first "FALSE";is.singleExon "FALSE"
chr22	transdecoder	transcript	37830858	37844371	.	-	.	transcript_id "DNTX_00167358";transcript_type "protein_coding";transcript_biotype "protein_coding";gene_id "XLOC_020090";gene_name "MIR658";class_code "k";oId "Thyroid_00259575";is.last "FALSE";is.first "FALSE";is.singleExon "FALSE"
chr22	transdecoder	exon	37830858	37832017	.	-	.	transcript_id "DNTX_00167358";transcript_type "protein_coding";transcript_biotype "protein_coding";exon_number "7";gene_id "XLOC_020090";gene_name "MIR658";class_code "k";oId "Thyroid_00259575";is.last "TRUE";novel_exon_id "nvl_exon136102";novel_exon_type "A5SS";is.first "FALSE";is.singleExon "FALSE"
chr22	transdecoder	exon	37832637	37832744	.	-	.	transcript_id "DNTX_00167358";transcript_type "protein_coding";transcript_biotype "protein_coding";exon_number "6";gene_id "XLOC_020090";gene_name "MIR658";class_code "k";oId "Thyroid_00259575";is.last "FALSE";is.first "FALSE";is.singleExon "FALSE"
chr22	transdecoder	exon	37832958	37833206	.	-	.	transcript_id "DNTX_00167358";transcript_type "protein_coding";transcript_biotype "protein_coding";exon_number "5";gene_id "XLOC_020090";gene_name "MIR658";class_code "k";oId "Thyroid_00259575";is.last "FALSE";is.first "FALSE";is.singleExon "FALSE"
chr22	transdecoder	exon	37833684	37833755	.	-	.	transcript_id "DNTX_00167358";transcript_type "protein_coding";transcript_biotype "protein_coding";exon_number "4";gene_id "XLOC_020090";gene_name "MIR658";class_code "k";oId "Thyroid_00259575";is.last "FALSE";is.first "FALSE";is.singleExon "FALSE"
chr22	transdecoder	exon	37838500	37838598	.	-	.	transcript_id "DNTX_00167358";transcript_type "protein_coding";transcript_biotype "protein_coding";exon_number "3";gene_id "XLOC_020090";gene_name "MIR658";class_code "k";oId "Thyroid_00259575";is.last "FALSE";is.first "FALSE";is.singleExon "FALSE"
chr22	transdecoder	exon	37840187	37840234	.	-	.	transcript_id "DNTX_00167358";transcript_type "protein_coding";transcript_biotype "protein_coding";exon_number "2";gene_id "XLOC_020090";gene_name "MIR658";class_code "k";oId "Thyroid_00259575";is.last "FALSE";is.first "FALSE";is.singleExon "FALSE"
chr22	transdecoder	exon	37843911	37844371	.	-	.	transcript_id "DNTX_00167358";transcript_type "protein_coding";transcript_biotype "protein_coding";exon_number "1";gene_id "XLOC_020090";gene_name "MIR658";class_code "k";oId "Thyroid_00259575";is.last "FALSE";novel_exon_id "nvl_exon136103";novel_exon_type "RI";is.first "TRUE";is.singleExon "FALSE"
chr22	transdecoder	five_prime_UTR	37840208	37840234	.	-	.	transcript_id "DNTX_00167358";transcript_type "protein_coding";transcript_biotype "protein_coding";gene_id "XLOC_020090";gene_name "MIR658";class_code "k";oId "Thyroid_00259575";is.last "FALSE";is.first "FALSE";is.singleExon "FALSE"
chr22	transdecoder	five_prime_UTR	37843911	37844371	.	-	.	transcript_id "DNTX_00167358";transcript_type "protein_coding";transcript_biotype "protein_coding";gene_id "XLOC_020090";gene_name "MIR658";class_code "k";oId "Thyroid_00259575";is.last "FALSE";novel_exon_id "nvl_exon136103";novel_exon_type "RI";is.first "TRUE";is.singleExon "FALSE"
chr22	transdecoder	start_codon	37840205	37840207	.	-	0	transcript_id "DNTX_00167358";transcript_type "protein_coding";transcript_biotype "protein_coding";gene_id "XLOC_020090";gene_name "MIR658";class_code "k";oId "Thyroid_00259575";is.last "FALSE";is.first "FALSE";is.singleExon "FALSE"
chr22	transdecoder	CDS	37831946	37832017	.	-	0	transcript_id "DNTX_00167358";transcript_type "protein_coding";transcript_biotype "protein_coding";gene_id "XLOC_020090";gene_name "MIR658";class_code "k";oId "Thyroid_00259575";is.last "FALSE";is.first "FALSE";is.singleExon "FALSE"
chr22	transdecoder	CDS	37832637	37832744	.	-	0	transcript_id "DNTX_00167358";transcript_type "protein_coding";transcript_biotype "protein_coding";gene_id "XLOC_020090";gene_name "MIR658";class_code "k";oId "Thyroid_00259575";is.last "FALSE";is.first "FALSE";is.singleExon "FALSE"
chr22	transdecoder	CDS	37832958	37833206	.	-	0	transcript_id "DNTX_00167358";transcript_type "protein_coding";transcript_biotype "protein_coding";gene_id "XLOC_020090";gene_name "MIR658";class_code "k";oId "Thyroid_00259575";is.last "FALSE";is.first "FALSE";is.singleExon "FALSE"
chr22	transdecoder	CDS	37833684	37833755	.	-	0	transcript_id "DNTX_00167358";transcript_type "protein_coding";transcript_biotype "protein_coding";gene_id "XLOC_020090";gene_name "MIR658";class_code "k";oId "Thyroid_00259575";is.last "FALSE";is.first "FALSE";is.singleExon "FALSE"
chr22	transdecoder	CDS	37838500	37838598	.	-	0	transcript_id "DNTX_00167358";transcript_type "protein_coding";transcript_biotype "protein_coding";gene_id "XLOC_020090";gene_name "MIR658";class_code "k";oId "Thyroid_00259575";is.last "FALSE";is.first "FALSE";is.singleExon "FALSE"
chr22	transdecoder	CDS	37840187	37840207	.	-	0	transcript_id "DNTX_00167358";transcript_type "protein_coding";transcript_biotype "protein_coding";gene_id "XLOC_020090";gene_name "MIR658";class_code "k";oId "Thyroid_00259575";is.last "FALSE";is.first "FALSE";is.singleExon "FALSE"
chr22	transdecoder	stop_codon	37831943	37831945	.	-	0	transcript_id "DNTX_00167358";transcript_type "protein_coding";transcript_biotype "protein_coding";gene_id "XLOC_020090";gene_name "MIR658";class_code "k";oId "Thyroid_00259575";is.last "FALSE";is.first "FALSE";is.singleExon "FALSE"
chr22	transdecoder	three_prime_UTR	37830858	37831942	.	-	.	transcript_id "DNTX_00167358";transcript_type "protein_coding";transcript_biotype "protein_coding";gene_id "XLOC_020090";gene_name "MIR658";class_code "k";oId "Thyroid_00259575";is.last "FALSE";is.first "FALSE";is.singleExon "FALSE"
chr22	StringTie	transcript	37844272	37844371	.	-	.	transcript_id "DNTX_00167505";transcript_type "noncoding";transcript_biotype "noncoding";gene_id "XLOC_020090";gene_name "MIR658";class_code "=";oId "Brain-Caudatebasalganglia_00268722";is.last "TRUE";is.first "TRUE";is.singleExon "TRUE"
chr22	StringTie	exon	37844272	37844371	.	-	.	transcript_id "DNTX_00167505";transcript_type "noncoding";transcript_biotype "noncoding";exon_number "1";gene_id "XLOC_020090";gene_name "MIR658";class_code "=";oId "Brain-Caudatebasalganglia_00268722";is.last "TRUE";is.first "TRUE";is.singleExon "TRUE"
chr22	transdecoder	gene	37836362	37933696	.	+	.	gene_id "XLOC_019733";gene_name "EIF3L";is.last "FALSE";is.first "FALSE";is.singleExon "FALSE"
chr22	transdecoder	transcript	37836362	37888630	.	+	.	transcript_id "DNTX_00167793";transcript_type "protein_coding";transcript_biotype "protein_coding";gene_id "XLOC_019733";gene_name "EIF3L";class_code "j";oId "Brain-Cerebellum_00287329";is.last "FALSE";is.first "FALSE";is.singleExon "FALSE"
chr22	transdecoder	exon	37836362	37837593	.	+	.	transcript_id "DNTX_00167793";transcript_type "protein_coding";transcript_biotype "protein_coding";exon_number "1";gene_id "XLOC_019733";gene_name "EIF3L";class_code "j";oId "Brain-Cerebellum_00287329";is.last "FALSE";novel_exon_id "nvl_exon136104";novel_exon_type "novel_TSS";is.first "TRUE";is.singleExon "FALSE"
chr22	transdecoder	exon	37849006	37849482	.	+	.	transcript_id "DNTX_00167793";transcript_type "protein_coding";transcript_biotype "protein_coding";exon_number "2";gene_id "XLOC_019733";gene_name "EIF3L";class_code "j";oId "Brain-Cerebellum_00287329";is.last "FALSE";novel_exon_id "nvl_exon136105";novel_exon_type "A5SS";is.first "FALSE";is.singleExon "FALSE"
chr22	transdecoder	exon	37850015	37850063	.	+	.	transcript_id "DNTX_00167793";transcript_type "protein_coding";transcript_biotype "protein_coding";exon_number "3";gene_id "XLOC_019733";gene_name "EIF3L";class_code "j";oId "Brain-Cerebellum_00287329";is.last "FALSE";is.first "FALSE";is.singleExon "FALSE"
chr22	transdecoder	exon	37851280	37851490	.	+	.	transcript_id "DNTX_00167793";transcript_type "protein_coding";transcript_biotype "protein_coding";exon_number "4";gene_id "XLOC_019733";gene_name "EIF3L";class_code "j";oId "Brain-Cerebellum_00287329";is.last "FALSE";is.first "FALSE";is.singleExon "FALSE"
chr22	transdecoder	exon	37855565	37855644	.	+	.	transcript_id "DNTX_00167793";transcript_type "protein_coding";transcript_biotype "protein_coding";exon_number "5";gene_id "XLOC_019733";gene_name "EIF3L";class_code "j";oId "Brain-Cerebellum_00287329";is.last "FALSE";is.first "FALSE";is.singleExon "FALSE"
chr22	transdecoder	exon	37858679	37858740	.	+	.	transcript_id "DNTX_00167793";transcript_type "protein_coding";transcript_biotype "protein_coding";exon_number "6";gene_id "XLOC_019733";gene_name "EIF3L";class_code "j";oId "Brain-Cerebellum_00287329";is.last "FALSE";is.first "FALSE";is.singleExon "FALSE"
chr22	transdecoder	exon	37862969	37863038	.	+	.	transcript_id "DNTX_00167793";transcript_type "protein_coding";transcript_biotype "protein_coding";exon_number "7";gene_id "XLOC_019733";gene_name "EIF3L";class_code "j";oId "Brain-Cerebellum_00287329";is.last "FALSE";is.first "FALSE";is.singleExon "FALSE"
chr22	transdecoder	exon	37863272	37863345	.	+	.	transcript_id "DNTX_00167793";transcript_type "protein_coding";transcript_biotype "protein_coding";exon_number "8";gene_id "XLOC_019733";gene_name "EIF3L";class_code "j";oId "Brain-Cerebellum_00287329";is.last "FALSE";is.first "FALSE";is.singleExon "FALSE"
chr22	transdecoder	exon	37870176	37870347	.	+	.	transcript_id "DNTX_00167793";transcript_type "protein_coding";transcript_biotype "protein_coding";exon_number "9";gene_id "XLOC_019733";gene_name "EIF3L";class_code "j";oId "Brain-Cerebellum_00287329";is.last "FALSE";is.first "FALSE";is.singleExon "FALSE"
chr22	transdecoder	exon	37874370	37874524	.	+	.	transcript_id "DNTX_00167793";transcript_type "protein_coding";transcript_biotype "protein_coding";exon_number "10";gene_id "XLOC_019733";gene_name "EIF3L";class_code "j";oId "Brain-Cerebellum_00287329";is.last "FALSE";is.first "FALSE";is.singleExon "FALSE"
chr22	transdecoder	exon	37875841	37876011	.	+	.	transcript_id "DNTX_00167793";transcript_type "protein_coding";transcript_biotype "protein_coding";exon_number "11";gene_id "XLOC_019733";gene_name "EIF3L";class_code "j";oId "Brain-Cerebellum_00287329";is.last "FALSE";is.first "FALSE";is.singleExon "FALSE"
chr22	transdecoder	exon	37877674	37878171	.	+	.	transcript_id "DNTX_00167793";transcript_type "protein_coding";transcript_biotype "protein_coding";exon_number "12";gene_id "XLOC_019733";gene_name "EIF3L";class_code "j";oId "Brain-Cerebellum_00287329";is.last "FALSE";is.first "FALSE";is.singleExon "FALSE"
chr22	transdecoder	exon	37886765	37886845	.	+	.	transcript_id "DNTX_00167793";transcript_type "protein_coding";transcript_biotype "protein_coding";exon_number "13";gene_id "XLOC_019733";gene_name "EIF3L";class_code "j";oId "Brain-Cerebellum_00287329";is.last "FALSE";is.first "FALSE";is.singleExon "FALSE"
chr22	transdecoder	exon	37888426	37888630	.	+	.	transcript_id "DNTX_00167793";transcript_type "protein_coding";transcript_biotype "protein_coding";exon_number "14";gene_id "XLOC_019733";gene_name "EIF3L";class_code "j";oId "Brain-Cerebellum_00287329";is.last "TRUE";is.first "FALSE";is.singleExon "FALSE"
chr22	transdecoder	five_prime_UTR	37836362	37837593	.	+	.	transcript_id "DNTX_00167793";transcript_type "protein_coding";transcript_biotype "protein_coding";gene_id "XLOC_019733";gene_name "EIF3L";class_code "j";oId "Brain-Cerebellum_00287329";is.last "FALSE";novel_exon_id "nvl_exon136104";novel_exon_type "novel_TSS";is.first "TRUE";is.singleExon "FALSE"
chr22	transdecoder	five_prime_UTR	37849006	37849320	.	+	.	transcript_id "DNTX_00167793";transcript_type "protein_coding";transcript_biotype "protein_coding";gene_id "XLOC_019733";gene_name "EIF3L";class_code "j";oId "Brain-Cerebellum_00287329";is.last "FALSE";is.first "FALSE";is.singleExon "FALSE"
chr22	transdecoder	start_codon	37849321	37849323	.	+	0	transcript_id "DNTX_00167793";transcript_type "protein_coding";transcript_biotype "protein_coding";gene_id "XLOC_019733";gene_name "EIF3L";class_code "j";oId "Brain-Cerebellum_00287329";is.last "FALSE";is.first "FALSE";is.singleExon "FALSE"
chr22	transdecoder	CDS	37849321	37849482	.	+	0	transcript_id "DNTX_00167793";transcript_type "protein_coding";transcript_biotype "protein_coding";gene_id "XLOC_019733";gene_name "EIF3L";class_code "j";oId "Brain-Cerebellum_00287329";is.last "FALSE";is.first "FALSE";is.singleExon "FALSE"
chr22	transdecoder	CDS	37850015	37850063	.	+	0	transcript_id "DNTX_00167793";transcript_type "protein_coding";transcript_biotype "protein_coding";gene_id "XLOC_019733";gene_name "EIF3L";class_code "j";oId "Brain-Cerebellum_00287329";is.last "FALSE";is.first "FALSE";is.singleExon "FALSE"
chr22	transdecoder	CDS	37851280	37851490	.	+	2	transcript_id "DNTX_00167793";transcript_type "protein_coding";transcript_biotype "protein_coding";gene_id "XLOC_019733";gene_name "EIF3L";class_code "j";oId "Brain-Cerebellum_00287329";is.last "FALSE";is.first "FALSE";is.singleExon "FALSE"
chr22	transdecoder	CDS	37855565	37855644	.	+	1	transcript_id "DNTX_00167793";transcript_type "protein_coding";transcript_biotype "protein_coding";gene_id "XLOC_019733";gene_name "EIF3L";class_code "j";oId "Brain-Cerebellum_00287329";is.last "FALSE";is.first "FALSE";is.singleExon "FALSE"
chr22	transdecoder	CDS	37858679	37858740	.	+	2	transcript_id "DNTX_00167793";transcript_type "protein_coding";transcript_biotype "protein_coding";gene_id "XLOC_019733";gene_name "EIF3L";class_code "j";oId "Brain-Cerebellum_00287329";is.last "FALSE";is.first "FALSE";is.singleExon "FALSE"
chr22	transdecoder	CDS	37862969	37863038	.	+	0	transcript_id "DNTX_00167793";transcript_type "protein_coding";transcript_biotype "protein_coding";gene_id "XLOC_019733";gene_name "EIF3L";class_code "j";oId "Brain-Cerebellum_00287329";is.last "FALSE";is.first "FALSE";is.singleExon "FALSE"
chr22	transdecoder	CDS	37863272	37863345	.	+	2	transcript_id "DNTX_00167793";transcript_type "protein_coding";transcript_biotype "protein_coding";gene_id "XLOC_019733";gene_name "EIF3L";class_code "j";oId "Brain-Cerebellum_00287329";is.last "FALSE";is.first "FALSE";is.singleExon "FALSE"
chr22	transdecoder	CDS	37870176	37870347	.	+	0	transcript_id "DNTX_00167793";transcript_type "protein_coding";transcript_biotype "protein_coding";gene_id "XLOC_019733";gene_name "EIF3L";class_code "j";oId "Brain-Cerebellum_00287329";is.last "FALSE";is.first "FALSE";is.singleExon "FALSE"
chr22	transdecoder	CDS	37874370	37874524	.	+	2	transcript_id "DNTX_00167793";transcript_type "protein_coding";transcript_biotype "protein_coding";gene_id "XLOC_019733";gene_name "EIF3L";class_code "j";oId "Brain-Cerebellum_00287329";is.last "FALSE";is.first "FALSE";is.singleExon "FALSE"
chr22	transdecoder	CDS	37875841	37876011	.	+	0	transcript_id "DNTX_00167793";transcript_type "protein_coding";transcript_biotype "protein_coding";gene_id "XLOC_019733";gene_name "EIF3L";class_code "j";oId "Brain-Cerebellum_00287329";is.last "FALSE";is.first "FALSE";is.singleExon "FALSE"
chr22	transdecoder	CDS	37877674	37878171	.	+	0	transcript_id "DNTX_00167793";transcript_type "protein_coding";transcript_biotype "protein_coding";gene_id "XLOC_019733";gene_name "EIF3L";class_code "j";oId "Brain-Cerebellum_00287329";is.last "FALSE";is.first "FALSE";is.singleExon "FALSE"
chr22	transdecoder	CDS	37886765	37886845	.	+	0	transcript_id "DNTX_00167793";transcript_type "protein_coding";transcript_biotype "protein_coding";gene_id "XLOC_019733";gene_name "EIF3L";class_code "j";oId "Brain-Cerebellum_00287329";is.last "FALSE";is.first "FALSE";is.singleExon "FALSE"
chr22	transdecoder	CDS	37888426	37888461	.	+	0	transcript_id "DNTX_00167793";transcript_type "protein_coding";transcript_biotype "protein_coding";gene_id "XLOC_019733";gene_name "EIF3L";class_code "j";oId "Brain-Cerebellum_00287329";is.last "FALSE";is.first "FALSE";is.singleExon "FALSE"
chr22	transdecoder	stop_codon	37888462	37888464	.	+	0	transcript_id "DNTX_00167793";transcript_type "protein_coding";transcript_biotype "protein_coding";gene_id "XLOC_019733";gene_name "EIF3L";class_code "j";oId "Brain-Cerebellum_00287329";is.last "FALSE";is.first "FALSE";is.singleExon "FALSE"
chr22	transdecoder	three_prime_UTR	37888465	37888630	.	+	.	transcript_id "DNTX_00167793";transcript_type "protein_coding";transcript_biotype "protein_coding";gene_id "XLOC_019733";gene_name "EIF3L";class_code "j";oId "Brain-Cerebellum_00287329";is.last "FALSE";is.first "FALSE";is.singleExon "FALSE"
chr22	transdecoder	transcript	37845066	37888630	.	+	.	transcript_id "DNTX_00164439";transcript_type "protein_coding";transcript_biotype "protein_coding";gene_id "XLOC_019733";gene_name "EIF3L";class_code "j";oId "RPE_Fetal.Tissue_00460832";is.last "FALSE";is.first "FALSE";is.singleExon "FALSE"
chr22	transdecoder	exon	37845066	37845112	.	+	.	transcript_id "DNTX_00164439";transcript_type "protein_coding";transcript_biotype "protein_coding";exon_number "1";gene_id "XLOC_019733";gene_name "EIF3L";class_code "j";oId "RPE_Fetal.Tissue_00460832";is.last "FALSE";novel_exon_id "nvl_exon136106";novel_exon_type "novel_TSS";is.first "TRUE";is.singleExon "FALSE"
chr22	transdecoder	exon	37849006	37849482	.	+	.	transcript_id "DNTX_00164439";transcript_type "protein_coding";transcript_biotype "protein_coding";exon_number "2";gene_id "XLOC_019733";gene_name "EIF3L";class_code "j";oId "RPE_Fetal.Tissue_00460832";is.last "FALSE";novel_exon_id "nvl_exon136105";novel_exon_type "A5SS";is.first "FALSE";is.singleExon "FALSE"
chr22	transdecoder	exon	37850015	37850063	.	+	.	transcript_id "DNTX_00164439";transcript_type "protein_coding";transcript_biotype "protein_coding";exon_number "3";gene_id "XLOC_019733";gene_name "EIF3L";class_code "j";oId "RPE_Fetal.Tissue_00460832";is.last "FALSE";is.first "FALSE";is.singleExon "FALSE"
chr22	transdecoder	exon	37851280	37851490	.	+	.	transcript_id "DNTX_00164439";transcript_type "protein_coding";transcript_biotype "protein_coding";exon_number "4";gene_id "XLOC_019733";gene_name "EIF3L";class_code "j";oId "RPE_Fetal.Tissue_00460832";is.last "FALSE";is.first "FALSE";is.singleExon "FALSE"
chr22	transdecoder	exon	37855565	37855644	.	+	.	transcript_id "DNTX_00164439";transcript_type "protein_coding";transcript_biotype "protein_coding";exon_number "5";gene_id "XLOC_019733";gene_name "EIF3L";class_code "j";oId "RPE_Fetal.Tissue_00460832";is.last "FALSE";is.first "FALSE";is.singleExon "FALSE"
chr22	transdecoder	exon	37858679	37858740	.	+	.	transcript_id "DNTX_00164439";transcript_type "protein_coding";transcript_biotype "protein_coding";exon_number "6";gene_id "XLOC_019733";gene_name "EIF3L";class_code "j";oId "RPE_Fetal.Tissue_00460832";is.last "FALSE";is.first "FALSE";is.singleExon "FALSE"
chr22	transdecoder	exon	37862969	37863038	.	+	.	transcript_id "DNTX_00164439";transcript_type "protein_coding";transcript_biotype "protein_coding";exon_number "7";gene_id "XLOC_019733";gene_name "EIF3L";class_code "j";oId "RPE_Fetal.Tissue_00460832";is.last "FALSE";is.first "FALSE";is.singleExon "FALSE"
chr22	transdecoder	exon	37863272	37863345	.	+	.	transcript_id "DNTX_00164439";transcript_type "protein_coding";transcript_biotype "protein_coding";exon_number "8";gene_id "XLOC_019733";gene_name "EIF3L";class_code "j";oId "RPE_Fetal.Tissue_00460832";is.last "FALSE";is.first "FALSE";is.singleExon "FALSE"
chr22	transdecoder	exon	37870176	37870347	.	+	.	transcript_id "DNTX_00164439";transcript_type "protein_coding";transcript_biotype "protein_coding";exon_number "9";gene_id "XLOC_019733";gene_name "EIF3L";class_code "j";oId "RPE_Fetal.Tissue_00460832";is.last "FALSE";is.first "FALSE";is.singleExon "FALSE"
chr22	transdecoder	exon	37874370	37874524	.	+	.	transcript_id "DNTX_00164439";transcript_type "protein_coding";transcript_biotype "protein_coding";exon_number "10";gene_id "XLOC_019733";gene_name "EIF3L";class_code "j";oId "RPE_Fetal.Tissue_00460832";is.last "FALSE";is.first "FALSE";is.singleExon "FALSE"
chr22	transdecoder	exon	37875841	37876011	.	+	.	transcript_id "DNTX_00164439";transcript_type "protein_coding";transcript_biotype "protein_coding";exon_number "11";gene_id "XLOC_019733";gene_name "EIF3L";class_code "j";oId "RPE_Fetal.Tissue_00460832";is.last "FALSE";is.first "FALSE";is.singleExon "FALSE"
chr22	transdecoder	exon	37877674	37878171	.	+	.	transcript_id "DNTX_00164439";transcript_type "protein_coding";transcript_biotype "protein_coding";exon_number "12";gene_id "XLOC_019733";gene_name "EIF3L";class_code "j";oId "RPE_Fetal.Tissue_00460832";is.last "FALSE";is.first "FALSE";is.singleExon "FALSE"
chr22	transdecoder	exon	37886765	37886845	.	+	.	transcript_id "DNTX_00164439";transcript_type "protein_coding";transcript_biotype "protein_coding";exon_number "13";gene_id "XLOC_019733";gene_name "EIF3L";class_code "j";oId "RPE_Fetal.Tissue_00460832";is.last "FALSE";is.first "FALSE";is.singleExon "FALSE"
chr22	transdecoder	exon	37888426	37888630	.	+	.	transcript_id "DNTX_00164439";transcript_type "protein_coding";transcript_biotype "protein_coding";exon_number "14";gene_id "XLOC_019733";gene_name "EIF3L";class_code "j";oId "RPE_Fetal.Tissue_00460832";is.last "TRUE";is.first "FALSE";is.singleExon "FALSE"
chr22	transdecoder	five_prime_UTR	37845066	37845112	.	+	.	transcript_id "DNTX_00164439";transcript_type "protein_coding";transcript_biotype "protein_coding";gene_id "XLOC_019733";gene_name "EIF3L";class_code "j";oId "RPE_Fetal.Tissue_00460832";is.last "FALSE";novel_exon_id "nvl_exon136106";novel_exon_type "novel_TSS";is.first "TRUE";is.singleExon "FALSE"
chr22	transdecoder	five_prime_UTR	37849006	37849320	.	+	.	transcript_id "DNTX_00164439";transcript_type "protein_coding";transcript_biotype "protein_coding";gene_id "XLOC_019733";gene_name "EIF3L";class_code "j";oId "RPE_Fetal.Tissue_00460832";is.last "FALSE";is.first "FALSE";is.singleExon "FALSE"
chr22	transdecoder	start_codon	37849321	37849323	.	+	0	transcript_id "DNTX_00164439";transcript_type "protein_coding";transcript_biotype "protein_coding";gene_id "XLOC_019733";gene_name "EIF3L";class_code "j";oId "RPE_Fetal.Tissue_00460832";is.last "FALSE";is.first "FALSE";is.singleExon "FALSE"
chr22	transdecoder	CDS	37849321	37849482	.	+	0	transcript_id "DNTX_00164439";transcript_type "protein_coding";transcript_biotype "protein_coding";gene_id "XLOC_019733";gene_name "EIF3L";class_code "j";oId "RPE_Fetal.Tissue_00460832";is.last "FALSE";is.first "FALSE";is.singleExon "FALSE"
chr22	transdecoder	CDS	37850015	37850063	.	+	0	transcript_id "DNTX_00164439";transcript_type "protein_coding";transcript_biotype "protein_coding";gene_id "XLOC_019733";gene_name "EIF3L";class_code "j";oId "RPE_Fetal.Tissue_00460832";is.last "FALSE";is.first "FALSE";is.singleExon "FALSE"
chr22	transdecoder	CDS	37851280	37851490	.	+	2	transcript_id "DNTX_00164439";transcript_type "protein_coding";transcript_biotype "protein_coding";gene_id "XLOC_019733";gene_name "EIF3L";class_code "j";oId "RPE_Fetal.Tissue_00460832";is.last "FALSE";is.first "FALSE";is.singleExon "FALSE"
chr22	transdecoder	CDS	37855565	37855644	.	+	1	transcript_id "DNTX_00164439";transcript_type "protein_coding";transcript_biotype "protein_coding";gene_id "XLOC_019733";gene_name "EIF3L";class_code "j";oId "RPE_Fetal.Tissue_00460832";is.last "FALSE";is.first "FALSE";is.singleExon "FALSE"
chr22	transdecoder	CDS	37858679	37858740	.	+	2	transcript_id "DNTX_00164439";transcript_type "protein_coding";transcript_biotype "protein_coding";gene_id "XLOC_019733";gene_name "EIF3L";class_code "j";oId "RPE_Fetal.Tissue_00460832";is.last "FALSE";is.first "FALSE";is.singleExon "FALSE"
chr22	transdecoder	CDS	37862969	37863038	.	+	0	transcript_id "DNTX_00164439";transcript_type "protein_coding";transcript_biotype "protein_coding";gene_id "XLOC_019733";gene_name "EIF3L";class_code "j";oId "RPE_Fetal.Tissue_00460832";is.last "FALSE";is.first "FALSE";is.singleExon "FALSE"
chr22	transdecoder	CDS	37863272	37863345	.	+	2	transcript_id "DNTX_00164439";transcript_type "protein_coding";transcript_biotype "protein_coding";gene_id "XLOC_019733";gene_name "EIF3L";class_code "j";oId "RPE_Fetal.Tissue_00460832";is.last "FALSE";is.first "FALSE";is.singleExon "FALSE"
chr22	transdecoder	CDS	37870176	37870347	.	+	0	transcript_id "DNTX_00164439";transcript_type "protein_coding";transcript_biotype "protein_coding";gene_id "XLOC_019733";gene_name "EIF3L";class_code "j";oId "RPE_Fetal.Tissue_00460832";is.last "FALSE";is.first "FALSE";is.singleExon "FALSE"
chr22	transdecoder	CDS	37874370	37874524	.	+	2	transcript_id "DNTX_00164439";transcript_type "protein_coding";transcript_biotype "protein_coding";gene_id "XLOC_019733";gene_name "EIF3L";class_code "j";oId "RPE_Fetal.Tissue_00460832";is.last "FALSE";is.first "FALSE";is.singleExon "FALSE"
chr22	transdecoder	CDS	37875841	37876011	.	+	0	transcript_id "DNTX_00164439";transcript_type "protein_coding";transcript_biotype "protein_coding";gene_id "XLOC_019733";gene_name "EIF3L";class_code "j";oId "RPE_Fetal.Tissue_00460832";is.last "FALSE";is.first "FALSE";is.singleExon "FALSE"
chr22	transdecoder	CDS	37877674	37878171	.	+	0	transcript_id "DNTX_00164439";transcript_type "protein_coding";transcript_biotype "protein_coding";gene_id "XLOC_019733";gene_name "EIF3L";class_code "j";oId "RPE_Fetal.Tissue_00460832";is.last "FALSE";is.first "FALSE";is.singleExon "FALSE"
chr22	transdecoder	CDS	37886765	37886845	.	+	0	transcript_id "DNTX_00164439";transcript_type "protein_coding";transcript_biotype "protein_coding";gene_id "XLOC_019733";gene_name "EIF3L";class_code "j";oId "RPE_Fetal.Tissue_00460832";is.last "FALSE";is.first "FALSE";is.singleExon "FALSE"
chr22	transdecoder	CDS	37888426	37888461	.	+	0	transcript_id "DNTX_00164439";transcript_type "protein_coding";transcript_biotype "protein_coding";gene_id "XLOC_019733";gene_name "EIF3L";class_code "j";oId "RPE_Fetal.Tissue_00460832";is.last "FALSE";is.first "FALSE";is.singleExon "FALSE"
chr22	transdecoder	stop_codon	37888462	37888464	.	+	0	transcript_id "DNTX_00164439";transcript_type "protein_coding";transcript_biotype "protein_coding";gene_id "XLOC_019733";gene_name "EIF3L";class_code "j";oId "RPE_Fetal.Tissue_00460832";is.last "FALSE";is.first "FALSE";is.singleExon "FALSE"
chr22	transdecoder	three_prime_UTR	37888465	37888630	.	+	.	transcript_id "DNTX_00164439";transcript_type "protein_coding";transcript_biotype "protein_coding";gene_id "XLOC_019733";gene_name "EIF3L";class_code "j";oId "RPE_Fetal.Tissue_00460832";is.last "FALSE";is.first "FALSE";is.singleExon "FALSE"
chr22	transdecoder	transcript	37847772	37888630	.	+	.	transcript_id "DNTX_00167794";transcript_type "protein_coding";transcript_biotype "protein_coding";gene_id "XLOC_019733";gene_name "EIF3L";class_code "j";oId "Brain-Cerebellum_00281292";is.last "FALSE";is.first "FALSE";is.singleExon "FALSE"
chr22	transdecoder	exon	37847772	37848716	.	+	.	transcript_id "DNTX_00167794";transcript_type "protein_coding";transcript_biotype "protein_coding";exon_number "1";gene_id "XLOC_019733";gene_name "EIF3L";class_code "j";oId "Brain-Cerebellum_00281292";is.last "FALSE";novel_exon_id "nvl_exon136107";novel_exon_type "novel_TSS";is.first "TRUE";is.singleExon "FALSE"
chr22	transdecoder	exon	37849006	37849482	.	+	.	transcript_id "DNTX_00167794";transcript_type "protein_coding";transcript_biotype "protein_coding";exon_number "2";gene_id "XLOC_019733";gene_name "EIF3L";class_code "j";oId "Brain-Cerebellum_00281292";is.last "FALSE";novel_exon_id "nvl_exon136105";novel_exon_type "A5SS";is.first "FALSE";is.singleExon "FALSE"
chr22	transdecoder	exon	37850015	37850063	.	+	.	transcript_id "DNTX_00167794";transcript_type "protein_coding";transcript_biotype "protein_coding";exon_number "3";gene_id "XLOC_019733";gene_name "EIF3L";class_code "j";oId "Brain-Cerebellum_00281292";is.last "FALSE";is.first "FALSE";is.singleExon "FALSE"
chr22	transdecoder	exon	37851280	37851490	.	+	.	transcript_id "DNTX_00167794";transcript_type "protein_coding";transcript_biotype "protein_coding";exon_number "4";gene_id "XLOC_019733";gene_name "EIF3L";class_code "j";oId "Brain-Cerebellum_00281292";is.last "FALSE";is.first "FALSE";is.singleExon "FALSE"
chr22	transdecoder	exon	37855565	37855644	.	+	.	transcript_id "DNTX_00167794";transcript_type "protein_coding";transcript_biotype "protein_coding";exon_number "5";gene_id "XLOC_019733";gene_name "EIF3L";class_code "j";oId "Brain-Cerebellum_00281292";is.last "FALSE";is.first "FALSE";is.singleExon "FALSE"
chr22	transdecoder	exon	37858679	37858740	.	+	.	transcript_id "DNTX_00167794";transcript_type "protein_coding";transcript_biotype "protein_coding";exon_number "6";gene_id "XLOC_019733";gene_name "EIF3L";class_code "j";oId "Brain-Cerebellum_00281292";is.last "FALSE";is.first "FALSE";is.singleExon "FALSE"
chr22	transdecoder	exon	37862969	37863038	.	+	.	transcript_id "DNTX_00167794";transcript_type "protein_coding";transcript_biotype "protein_coding";exon_number "7";gene_id "XLOC_019733";gene_name "EIF3L";class_code "j";oId "Brain-Cerebellum_00281292";is.last "FALSE";is.first "FALSE";is.singleExon "FALSE"
chr22	transdecoder	exon	37863272	37863345	.	+	.	transcript_id "DNTX_00167794";transcript_type "protein_coding";transcript_biotype "protein_coding";exon_number "8";gene_id "XLOC_019733";gene_name "EIF3L";class_code "j";oId "Brain-Cerebellum_00281292";is.last "FALSE";is.first "FALSE";is.singleExon "FALSE"
chr22	transdecoder	exon	37870176	37870347	.	+	.	transcript_id "DNTX_00167794";transcript_type "protein_coding";transcript_biotype "protein_coding";exon_number "9";gene_id "XLOC_019733";gene_name "EIF3L";class_code "j";oId "Brain-Cerebellum_00281292";is.last "FALSE";is.first "FALSE";is.singleExon "FALSE"
chr22	transdecoder	exon	37874370	37874524	.	+	.	transcript_id "DNTX_00167794";transcript_type "protein_coding";transcript_biotype "protein_coding";exon_number "10";gene_id "XLOC_019733";gene_name "EIF3L";class_code "j";oId "Brain-Cerebellum_00281292";is.last "FALSE";is.first "FALSE";is.singleExon "FALSE"
chr22	transdecoder	exon	37875841	37876011	.	+	.	transcript_id "DNTX_00167794";transcript_type "protein_coding";transcript_biotype "protein_coding";exon_number "11";gene_id "XLOC_019733";gene_name "EIF3L";class_code "j";oId "Brain-Cerebellum_00281292";is.last "FALSE";is.first "FALSE";is.singleExon "FALSE"
chr22	transdecoder	exon	37877674	37878171	.	+	.	transcript_id "DNTX_00167794";transcript_type "protein_coding";transcript_biotype "protein_coding";exon_number "12";gene_id "XLOC_019733";gene_name "EIF3L";class_code "j";oId "Brain-Cerebellum_00281292";is.last "FALSE";is.first "FALSE";is.singleExon "FALSE"
chr22	transdecoder	exon	37886765	37886845	.	+	.	transcript_id "DNTX_00167794";transcript_type "protein_coding";transcript_biotype "protein_coding";exon_number "13";gene_id "XLOC_019733";gene_name "EIF3L";class_code "j";oId "Brain-Cerebellum_00281292";is.last "FALSE";is.first "FALSE";is.singleExon "FALSE"
chr22	transdecoder	exon	37888426	37888630	.	+	.	transcript_id "DNTX_00167794";transcript_type "protein_coding";transcript_biotype "protein_coding";exon_number "14";gene_id "XLOC_019733";gene_name "EIF3L";class_code "j";oId "Brain-Cerebellum_00281292";is.last "TRUE";is.first "FALSE";is.singleExon "FALSE"
chr22	transdecoder	five_prime_UTR	37847772	37848716	.	+	.	transcript_id "DNTX_00167794";transcript_type "protein_coding";transcript_biotype "protein_coding";gene_id "XLOC_019733";gene_name "EIF3L";class_code "j";oId "Brain-Cerebellum_00281292";is.last "FALSE";novel_exon_id "nvl_exon136107";novel_exon_type "novel_TSS";is.first "TRUE";is.singleExon "FALSE"
chr22	transdecoder	five_prime_UTR	37849006	37849320	.	+	.	transcript_id "DNTX_00167794";transcript_type "protein_coding";transcript_biotype "protein_coding";gene_id "XLOC_019733";gene_name "EIF3L";class_code "j";oId "Brain-Cerebellum_00281292";is.last "FALSE";is.first "FALSE";is.singleExon "FALSE"
chr22	transdecoder	start_codon	37849321	37849323	.	+	0	transcript_id "DNTX_00167794";transcript_type "protein_coding";transcript_biotype "protein_coding";gene_id "XLOC_019733";gene_name "EIF3L";class_code "j";oId "Brain-Cerebellum_00281292";is.last "FALSE";is.first "FALSE";is.singleExon "FALSE"
chr22	transdecoder	CDS	37849321	37849482	.	+	0	transcript_id "DNTX_00167794";transcript_type "protein_coding";transcript_biotype "protein_coding";gene_id "XLOC_019733";gene_name "EIF3L";class_code "j";oId "Brain-Cerebellum_00281292";is.last "FALSE";is.first "FALSE";is.singleExon "FALSE"
chr22	transdecoder	CDS	37850015	37850063	.	+	0	transcript_id "DNTX_00167794";transcript_type "protein_coding";transcript_biotype "protein_coding";gene_id "XLOC_019733";gene_name "EIF3L";class_code "j";oId "Brain-Cerebellum_00281292";is.last "FALSE";is.first "FALSE";is.singleExon "FALSE"
chr22	transdecoder	CDS	37851280	37851490	.	+	2	transcript_id "DNTX_00167794";transcript_type "protein_coding";transcript_biotype "protein_coding";gene_id "XLOC_019733";gene_name "EIF3L";class_code "j";oId "Brain-Cerebellum_00281292";is.last "FALSE";is.first "FALSE";is.singleExon "FALSE"
chr22	transdecoder	CDS	37855565	37855644	.	+	1	transcript_id "DNTX_00167794";transcript_type "protein_coding";transcript_biotype "protein_coding";gene_id "XLOC_019733";gene_name "EIF3L";class_code "j";oId "Brain-Cerebellum_00281292";is.last "FALSE";is.first "FALSE";is.singleExon "FALSE"
chr22	transdecoder	CDS	37858679	37858740	.	+	2	transcript_id "DNTX_00167794";transcript_type "protein_coding";transcript_biotype "protein_coding";gene_id "XLOC_019733";gene_name "EIF3L";class_code "j";oId "Brain-Cerebellum_00281292";is.last "FALSE";is.first "FALSE";is.singleExon "FALSE"
chr22	transdecoder	CDS	37862969	37863038	.	+	0	transcript_id "DNTX_00167794";transcript_type "protein_coding";transcript_biotype "protein_coding";gene_id "XLOC_019733";gene_name "EIF3L";class_code "j";oId "Brain-Cerebellum_00281292";is.last "FALSE";is.first "FALSE";is.singleExon "FALSE"
chr22	transdecoder	CDS	37863272	37863345	.	+	2	transcript_id "DNTX_00167794";transcript_type "protein_coding";transcript_biotype "protein_coding";gene_id "XLOC_019733";gene_name "EIF3L";class_code "j";oId "Brain-Cerebellum_00281292";is.last "FALSE";is.first "FALSE";is.singleExon "FALSE"
chr22	transdecoder	CDS	37870176	37870347	.	+	0	transcript_id "DNTX_00167794";transcript_type "protein_coding";transcript_biotype "protein_coding";gene_id "XLOC_019733";gene_name "EIF3L";class_code "j";oId "Brain-Cerebellum_00281292";is.last "FALSE";is.first "FALSE";is.singleExon "FALSE"
chr22	transdecoder	CDS	37874370	37874524	.	+	2	transcript_id "DNTX_00167794";transcript_type "protein_coding";transcript_biotype "protein_coding";gene_id "XLOC_019733";gene_name "EIF3L";class_code "j";oId "Brain-Cerebellum_00281292";is.last "FALSE";is.first "FALSE";is.singleExon "FALSE"
chr22	transdecoder	CDS	37875841	37876011	.	+	0	transcript_id "DNTX_00167794";transcript_type "protein_coding";transcript_biotype "protein_coding";gene_id "XLOC_019733";gene_name "EIF3L";class_code "j";oId "Brain-Cerebellum_00281292";is.last "FALSE";is.first "FALSE";is.singleExon "FALSE"
chr22	transdecoder	CDS	37877674	37878171	.	+	0	transcript_id "DNTX_00167794";transcript_type "protein_coding";transcript_biotype "protein_coding";gene_id "XLOC_019733";gene_name "EIF3L";class_code "j";oId "Brain-Cerebellum_00281292";is.last "FALSE";is.first "FALSE";is.singleExon "FALSE"
chr22	transdecoder	CDS	37886765	37886845	.	+	0	transcript_id "DNTX_00167794";transcript_type "protein_coding";transcript_biotype "protein_coding";gene_id "XLOC_019733";gene_name "EIF3L";class_code "j";oId "Brain-Cerebellum_00281292";is.last "FALSE";is.first "FALSE";is.singleExon "FALSE"
chr22	transdecoder	CDS	37888426	37888461	.	+	0	transcript_id "DNTX_00167794";transcript_type "protein_coding";transcript_biotype "protein_coding";gene_id "XLOC_019733";gene_name "EIF3L";class_code "j";oId "Brain-Cerebellum_00281292";is.last "FALSE";is.first "FALSE";is.singleExon "FALSE"
chr22	transdecoder	stop_codon	37888462	37888464	.	+	0	transcript_id "DNTX_00167794";transcript_type "protein_coding";transcript_biotype "protein_coding";gene_id "XLOC_019733";gene_name "EIF3L";class_code "j";oId "Brain-Cerebellum_00281292";is.last "FALSE";is.first "FALSE";is.singleExon "FALSE"
chr22	transdecoder	three_prime_UTR	37888465	37888630	.	+	.	transcript_id "DNTX_00167794";transcript_type "protein_coding";transcript_biotype "protein_coding";gene_id "XLOC_019733";gene_name "EIF3L";class_code "j";oId "Brain-Cerebellum_00281292";is.last "FALSE";is.first "FALSE";is.singleExon "FALSE"
chr22	transdecoder	transcript	37848868	37889407	.	+	.	transcript_id "DNTX_00163739";transcript_type "protein_coding";transcript_biotype "protein_coding";gene_id "XLOC_019733";gene_name "EIF3L";class_code "=";oId "Pancreas_00233784";is.last "FALSE";is.first "FALSE";is.singleExon "FALSE"
chr22	transdecoder	exon	37848868	37849482	.	+	.	transcript_id "DNTX_00163739";transcript_type "protein_coding";transcript_biotype "protein_coding";exon_number "1";gene_id "XLOC_019733";gene_name "EIF3L";class_code "=";oId "Pancreas_00233784";is.last "FALSE";is.first "TRUE";is.singleExon "FALSE"
chr22	transdecoder	exon	37850015	37850063	.	+	.	transcript_id "DNTX_00163739";transcript_type "protein_coding";transcript_biotype "protein_coding";exon_number "2";gene_id "XLOC_019733";gene_name "EIF3L";class_code "=";oId "Pancreas_00233784";is.last "FALSE";is.first "FALSE";is.singleExon "FALSE"
chr22	transdecoder	exon	37851280	37851490	.	+	.	transcript_id "DNTX_00163739";transcript_type "protein_coding";transcript_biotype "protein_coding";exon_number "3";gene_id "XLOC_019733";gene_name "EIF3L";class_code "=";oId "Pancreas_00233784";is.last "FALSE";is.first "FALSE";is.singleExon "FALSE"
chr22	transdecoder	exon	37855565	37855644	.	+	.	transcript_id "DNTX_00163739";transcript_type "protein_coding";transcript_biotype "protein_coding";exon_number "4";gene_id "XLOC_019733";gene_name "EIF3L";class_code "=";oId "Pancreas_00233784";is.last "FALSE";is.first "FALSE";is.singleExon "FALSE"
chr22	transdecoder	exon	37858679	37858740	.	+	.	transcript_id "DNTX_00163739";transcript_type "protein_coding";transcript_biotype "protein_coding";exon_number "5";gene_id "XLOC_019733";gene_name "EIF3L";class_code "=";oId "Pancreas_00233784";is.last "FALSE";is.first "FALSE";is.singleExon "FALSE"
chr22	transdecoder	exon	37862969	37863038	.	+	.	transcript_id "DNTX_00163739";transcript_type "protein_coding";transcript_biotype "protein_coding";exon_number "6";gene_id "XLOC_019733";gene_name "EIF3L";class_code "=";oId "Pancreas_00233784";is.last "FALSE";is.first "FALSE";is.singleExon "FALSE"
chr22	transdecoder	exon	37863272	37863345	.	+	.	transcript_id "DNTX_00163739";transcript_type "protein_coding";transcript_biotype "protein_coding";exon_number "7";gene_id "XLOC_019733";gene_name "EIF3L";class_code "=";oId "Pancreas_00233784";is.last "FALSE";is.first "FALSE";is.singleExon "FALSE"
chr22	transdecoder	exon	37870176	37870347	.	+	.	transcript_id "DNTX_00163739";transcript_type "protein_coding";transcript_biotype "protein_coding";exon_number "8";gene_id "XLOC_019733";gene_name "EIF3L";class_code "=";oId "Pancreas_00233784";is.last "FALSE";is.first "FALSE";is.singleExon "FALSE"
chr22	transdecoder	exon	37874370	37874524	.	+	.	transcript_id "DNTX_00163739";transcript_type "protein_coding";transcript_biotype "protein_coding";exon_number "9";gene_id "XLOC_019733";gene_name "EIF3L";class_code "=";oId "Pancreas_00233784";is.last "FALSE";is.first "FALSE";is.singleExon "FALSE"
chr22	transdecoder	exon	37875841	37876011	.	+	.	transcript_id "DNTX_00163739";transcript_type "protein_coding";transcript_biotype "protein_coding";exon_number "10";gene_id "XLOC_019733";gene_name "EIF3L";class_code "=";oId "Pancreas_00233784";is.last "FALSE";is.first "FALSE";is.singleExon "FALSE"
chr22	transdecoder	exon	37877674	37878171	.	+	.	transcript_id "DNTX_00163739";transcript_type "protein_coding";transcript_biotype "protein_coding";exon_number "11";gene_id "XLOC_019733";gene_name "EIF3L";class_code "=";oId "Pancreas_00233784";is.last "FALSE";is.first "FALSE";is.singleExon "FALSE"
chr22	transdecoder	exon	37886765	37886845	.	+	.	transcript_id "DNTX_00163739";transcript_type "protein_coding";transcript_biotype "protein_coding";exon_number "12";gene_id "XLOC_019733";gene_name "EIF3L";class_code "=";oId "Pancreas_00233784";is.last "FALSE";is.first "FALSE";is.singleExon "FALSE"
chr22	transdecoder	exon	37888426	37889407	.	+	.	transcript_id "DNTX_00163739";transcript_type "protein_coding";transcript_biotype "protein_coding";exon_number "13";gene_id "XLOC_019733";gene_name "EIF3L";class_code "=";oId "Pancreas_00233784";is.last "TRUE";is.first "FALSE";is.singleExon "FALSE"
chr22	transdecoder	five_prime_UTR	37848868	37849320	.	+	.	transcript_id "DNTX_00163739";transcript_type "protein_coding";transcript_biotype "protein_coding";gene_id "XLOC_019733";gene_name "EIF3L";class_code "=";oId "Pancreas_00233784";is.last "FALSE";is.first "FALSE";is.singleExon "FALSE"
chr22	transdecoder	start_codon	37849321	37849323	.	+	0	transcript_id "DNTX_00163739";transcript_type "protein_coding";transcript_biotype "protein_coding";gene_id "XLOC_019733";gene_name "EIF3L";class_code "=";oId "Pancreas_00233784";is.last "FALSE";is.first "FALSE";is.singleExon "FALSE"
chr22	transdecoder	CDS	37849321	37849482	.	+	0	transcript_id "DNTX_00163739";transcript_type "protein_coding";transcript_biotype "protein_coding";gene_id "XLOC_019733";gene_name "EIF3L";class_code "=";oId "Pancreas_00233784";is.last "FALSE";is.first "FALSE";is.singleExon "FALSE"
chr22	transdecoder	CDS	37850015	37850063	.	+	0	transcript_id "DNTX_00163739";transcript_type "protein_coding";transcript_biotype "protein_coding";gene_id "XLOC_019733";gene_name "EIF3L";class_code "=";oId "Pancreas_00233784";is.last "FALSE";is.first "FALSE";is.singleExon "FALSE"
chr22	transdecoder	CDS	37851280	37851490	.	+	2	transcript_id "DNTX_00163739";transcript_type "protein_coding";transcript_biotype "protein_coding";gene_id "XLOC_019733";gene_name "EIF3L";class_code "=";oId "Pancreas_00233784";is.last "FALSE";is.first "FALSE";is.singleExon "FALSE"
chr22	transdecoder	CDS	37855565	37855644	.	+	1	transcript_id "DNTX_00163739";transcript_type "protein_coding";transcript_biotype "protein_coding";gene_id "XLOC_019733";gene_name "EIF3L";class_code "=";oId "Pancreas_00233784";is.last "FALSE";is.first "FALSE";is.singleExon "FALSE"
chr22	transdecoder	CDS	37858679	37858740	.	+	2	transcript_id "DNTX_00163739";transcript_type "protein_coding";transcript_biotype "protein_coding";gene_id "XLOC_019733";gene_name "EIF3L";class_code "=";oId "Pancreas_00233784";is.last "FALSE";is.first "FALSE";is.singleExon "FALSE"
chr22	transdecoder	CDS	37862969	37863038	.	+	0	transcript_id "DNTX_00163739";transcript_type "protein_coding";transcript_biotype "protein_coding";gene_id "XLOC_019733";gene_name "EIF3L";class_code "=";oId "Pancreas_00233784";is.last "FALSE";is.first "FALSE";is.singleExon "FALSE"
chr22	transdecoder	CDS	37863272	37863345	.	+	2	transcript_id "DNTX_00163739";transcript_type "protein_coding";transcript_biotype "protein_coding";gene_id "XLOC_019733";gene_name "EIF3L";class_code "=";oId "Pancreas_00233784";is.last "FALSE";is.first "FALSE";is.singleExon "FALSE"
chr22	transdecoder	CDS	37870176	37870347	.	+	0	transcript_id "DNTX_00163739";transcript_type "protein_coding";transcript_biotype "protein_coding";gene_id "XLOC_019733";gene_name "EIF3L";class_code "=";oId "Pancreas_00233784";is.last "FALSE";is.first "FALSE";is.singleExon "FALSE"
chr22	transdecoder	CDS	37874370	37874524	.	+	2	transcript_id "DNTX_00163739";transcript_type "protein_coding";transcript_biotype "protein_coding";gene_id "XLOC_019733";gene_name "EIF3L";class_code "=";oId "Pancreas_00233784";is.last "FALSE";is.first "FALSE";is.singleExon "FALSE"
chr22	transdecoder	CDS	37875841	37876011	.	+	0	transcript_id "DNTX_00163739";transcript_type "protein_coding";transcript_biotype "protein_coding";gene_id "XLOC_019733";gene_name "EIF3L";class_code "=";oId "Pancreas_00233784";is.last "FALSE";is.first "FALSE";is.singleExon "FALSE"
chr22	transdecoder	CDS	37877674	37878171	.	+	0	transcript_id "DNTX_00163739";transcript_type "protein_coding";transcript_biotype "protein_coding";gene_id "XLOC_019733";gene_name "EIF3L";class_code "=";oId "Pancreas_00233784";is.last "FALSE";is.first "FALSE";is.singleExon "FALSE"
chr22	transdecoder	CDS	37886765	37886845	.	+	0	transcript_id "DNTX_00163739";transcript_type "protein_coding";transcript_biotype "protein_coding";gene_id "XLOC_019733";gene_name "EIF3L";class_code "=";oId "Pancreas_00233784";is.last "FALSE";is.first "FALSE";is.singleExon "FALSE"
chr22	transdecoder	CDS	37888426	37888461	.	+	0	transcript_id "DNTX_00163739";transcript_type "protein_coding";transcript_biotype "protein_coding";gene_id "XLOC_019733";gene_name "EIF3L";class_code "=";oId "Pancreas_00233784";is.last "FALSE";is.first "FALSE";is.singleExon "FALSE"
chr22	transdecoder	stop_codon	37888462	37888464	.	+	0	transcript_id "DNTX_00163739";transcript_type "protein_coding";transcript_biotype "protein_coding";gene_id "XLOC_019733";gene_name "EIF3L";class_code "=";oId "Pancreas_00233784";is.last "FALSE";is.first "FALSE";is.singleExon "FALSE"
chr22	transdecoder	three_prime_UTR	37888465	37889407	.	+	.	transcript_id "DNTX_00163739";transcript_type "protein_coding";transcript_biotype "protein_coding";gene_id "XLOC_019733";gene_name "EIF3L";class_code "=";oId "Pancreas_00233784";is.last "FALSE";is.first "FALSE";is.singleExon "FALSE"
chr22	transdecoder	transcript	37849372	37888630	.	+	.	transcript_id "DNTX_00164440";transcript_type "protein_coding";transcript_biotype "protein_coding";gene_id "XLOC_019733";gene_name "EIF3L";class_code "m";oId "RPE_Fetal.Tissue_00452035";is.last "FALSE";is.first "FALSE";is.singleExon "FALSE"
chr22	transdecoder	exon	37849372	37850063	.	+	.	transcript_id "DNTX_00164440";transcript_type "protein_coding";transcript_biotype "protein_coding";exon_number "1";gene_id "XLOC_019733";gene_name "EIF3L";class_code "m";oId "RPE_Fetal.Tissue_00452035";is.last "FALSE";novel_exon_id "nvl_exon136108";novel_exon_type "RI";is.first "TRUE";is.singleExon "FALSE"
chr22	transdecoder	exon	37851280	37851490	.	+	.	transcript_id "DNTX_00164440";transcript_type "protein_coding";transcript_biotype "protein_coding";exon_number "2";gene_id "XLOC_019733";gene_name "EIF3L";class_code "m";oId "RPE_Fetal.Tissue_00452035";is.last "FALSE";is.first "FALSE";is.singleExon "FALSE"
chr22	transdecoder	exon	37855565	37855644	.	+	.	transcript_id "DNTX_00164440";transcript_type "protein_coding";transcript_biotype "protein_coding";exon_number "3";gene_id "XLOC_019733";gene_name "EIF3L";class_code "m";oId "RPE_Fetal.Tissue_00452035";is.last "FALSE";is.first "FALSE";is.singleExon "FALSE"
chr22	transdecoder	exon	37858679	37858740	.	+	.	transcript_id "DNTX_00164440";transcript_type "protein_coding";transcript_biotype "protein_coding";exon_number "4";gene_id "XLOC_019733";gene_name "EIF3L";class_code "m";oId "RPE_Fetal.Tissue_00452035";is.last "FALSE";is.first "FALSE";is.singleExon "FALSE"
chr22	transdecoder	exon	37862969	37863038	.	+	.	transcript_id "DNTX_00164440";transcript_type "protein_coding";transcript_biotype "protein_coding";exon_number "5";gene_id "XLOC_019733";gene_name "EIF3L";class_code "m";oId "RPE_Fetal.Tissue_00452035";is.last "FALSE";is.first "FALSE";is.singleExon "FALSE"
chr22	transdecoder	exon	37863272	37863345	.	+	.	transcript_id "DNTX_00164440";transcript_type "protein_coding";transcript_biotype "protein_coding";exon_number "6";gene_id "XLOC_019733";gene_name "EIF3L";class_code "m";oId "RPE_Fetal.Tissue_00452035";is.last "FALSE";is.first "FALSE";is.singleExon "FALSE"
chr22	transdecoder	exon	37870176	37870347	.	+	.	transcript_id "DNTX_00164440";transcript_type "protein_coding";transcript_biotype "protein_coding";exon_number "7";gene_id "XLOC_019733";gene_name "EIF3L";class_code "m";oId "RPE_Fetal.Tissue_00452035";is.last "FALSE";is.first "FALSE";is.singleExon "FALSE"
chr22	transdecoder	exon	37874370	37874524	.	+	.	transcript_id "DNTX_00164440";transcript_type "protein_coding";transcript_biotype "protein_coding";exon_number "8";gene_id "XLOC_019733";gene_name "EIF3L";class_code "m";oId "RPE_Fetal.Tissue_00452035";is.last "FALSE";is.first "FALSE";is.singleExon "FALSE"
chr22	transdecoder	exon	37875841	37876011	.	+	.	transcript_id "DNTX_00164440";transcript_type "protein_coding";transcript_biotype "protein_coding";exon_number "9";gene_id "XLOC_019733";gene_name "EIF3L";class_code "m";oId "RPE_Fetal.Tissue_00452035";is.last "FALSE";is.first "FALSE";is.singleExon "FALSE"
chr22	transdecoder	exon	37877674	37878171	.	+	.	transcript_id "DNTX_00164440";transcript_type "protein_coding";transcript_biotype "protein_coding";exon_number "10";gene_id "XLOC_019733";gene_name "EIF3L";class_code "m";oId "RPE_Fetal.Tissue_00452035";is.last "FALSE";is.first "FALSE";is.singleExon "FALSE"
chr22	transdecoder	exon	37886765	37886845	.	+	.	transcript_id "DNTX_00164440";transcript_type "protein_coding";transcript_biotype "protein_coding";exon_number "11";gene_id "XLOC_019733";gene_name "EIF3L";class_code "m";oId "RPE_Fetal.Tissue_00452035";is.last "FALSE";is.first "FALSE";is.singleExon "FALSE"
chr22	transdecoder	exon	37888426	37888630	.	+	.	transcript_id "DNTX_00164440";transcript_type "protein_coding";transcript_biotype "protein_coding";exon_number "12";gene_id "XLOC_019733";gene_name "EIF3L";class_code "m";oId "RPE_Fetal.Tissue_00452035";is.last "TRUE";is.first "FALSE";is.singleExon "FALSE"
chr22	transdecoder	five_prime_UTR	37849372	37850053	.	+	.	transcript_id "DNTX_00164440";transcript_type "protein_coding";transcript_biotype "protein_coding";gene_id "XLOC_019733";gene_name "EIF3L";class_code "m";oId "RPE_Fetal.Tissue_00452035";is.last "FALSE";is.first "FALSE";is.singleExon "FALSE"
chr22	transdecoder	start_codon	37850054	37850056	.	+	0	transcript_id "DNTX_00164440";transcript_type "protein_coding";transcript_biotype "protein_coding";gene_id "XLOC_019733";gene_name "EIF3L";class_code "m";oId "RPE_Fetal.Tissue_00452035";is.last "FALSE";is.first "FALSE";is.singleExon "FALSE"
chr22	transdecoder	CDS	37850054	37850063	.	+	0	transcript_id "DNTX_00164440";transcript_type "protein_coding";transcript_biotype "protein_coding";gene_id "XLOC_019733";gene_name "EIF3L";class_code "m";oId "RPE_Fetal.Tissue_00452035";is.last "FALSE";is.first "FALSE";is.singleExon "FALSE"
chr22	transdecoder	CDS	37851280	37851490	.	+	2	transcript_id "DNTX_00164440";transcript_type "protein_coding";transcript_biotype "protein_coding";gene_id "XLOC_019733";gene_name "EIF3L";class_code "m";oId "RPE_Fetal.Tissue_00452035";is.last "FALSE";is.first "FALSE";is.singleExon "FALSE"
chr22	transdecoder	CDS	37855565	37855644	.	+	1	transcript_id "DNTX_00164440";transcript_type "protein_coding";transcript_biotype "protein_coding";gene_id "XLOC_019733";gene_name "EIF3L";class_code "m";oId "RPE_Fetal.Tissue_00452035";is.last "FALSE";is.first "FALSE";is.singleExon "FALSE"
chr22	transdecoder	CDS	37858679	37858740	.	+	2	transcript_id "DNTX_00164440";transcript_type "protein_coding";transcript_biotype "protein_coding";gene_id "XLOC_019733";gene_name "EIF3L";class_code "m";oId "RPE_Fetal.Tissue_00452035";is.last "FALSE";is.first "FALSE";is.singleExon "FALSE"
chr22	transdecoder	CDS	37862969	37863038	.	+	0	transcript_id "DNTX_00164440";transcript_type "protein_coding";transcript_biotype "protein_coding";gene_id "XLOC_019733";gene_name "EIF3L";class_code "m";oId "RPE_Fetal.Tissue_00452035";is.last "FALSE";is.first "FALSE";is.singleExon "FALSE"
chr22	transdecoder	CDS	37863272	37863345	.	+	2	transcript_id "DNTX_00164440";transcript_type "protein_coding";transcript_biotype "protein_coding";gene_id "XLOC_019733";gene_name "EIF3L";class_code "m";oId "RPE_Fetal.Tissue_00452035";is.last "FALSE";is.first "FALSE";is.singleExon "FALSE"
chr22	transdecoder	CDS	37870176	37870347	.	+	0	transcript_id "DNTX_00164440";transcript_type "protein_coding";transcript_biotype "protein_coding";gene_id "XLOC_019733";gene_name "EIF3L";class_code "m";oId "RPE_Fetal.Tissue_00452035";is.last "FALSE";is.first "FALSE";is.singleExon "FALSE"
chr22	transdecoder	CDS	37874370	37874524	.	+	2	transcript_id "DNTX_00164440";transcript_type "protein_coding";transcript_biotype "protein_coding";gene_id "XLOC_019733";gene_name "EIF3L";class_code "m";oId "RPE_Fetal.Tissue_00452035";is.last "FALSE";is.first "FALSE";is.singleExon "FALSE"
chr22	transdecoder	CDS	37875841	37876011	.	+	0	transcript_id "DNTX_00164440";transcript_type "protein_coding";transcript_biotype "protein_coding";gene_id "XLOC_019733";gene_name "EIF3L";class_code "m";oId "RPE_Fetal.Tissue_00452035";is.last "FALSE";is.first "FALSE";is.singleExon "FALSE"
chr22	transdecoder	CDS	37877674	37878171	.	+	0	transcript_id "DNTX_00164440";transcript_type "protein_coding";transcript_biotype "protein_coding";gene_id "XLOC_019733";gene_name "EIF3L";class_code "m";oId "RPE_Fetal.Tissue_00452035";is.last "FALSE";is.first "FALSE";is.singleExon "FALSE"
chr22	transdecoder	CDS	37886765	37886845	.	+	0	transcript_id "DNTX_00164440";transcript_type "protein_coding";transcript_biotype "protein_coding";gene_id "XLOC_019733";gene_name "EIF3L";class_code "m";oId "RPE_Fetal.Tissue_00452035";is.last "FALSE";is.first "FALSE";is.singleExon "FALSE"
chr22	transdecoder	CDS	37888426	37888461	.	+	0	transcript_id "DNTX_00164440";transcript_type "protein_coding";transcript_biotype "protein_coding";gene_id "XLOC_019733";gene_name "EIF3L";class_code "m";oId "RPE_Fetal.Tissue_00452035";is.last "FALSE";is.first "FALSE";is.singleExon "FALSE"
chr22	transdecoder	stop_codon	37888462	37888464	.	+	0	transcript_id "DNTX_00164440";transcript_type "protein_coding";transcript_biotype "protein_coding";gene_id "XLOC_019733";gene_name "EIF3L";class_code "m";oId "RPE_Fetal.Tissue_00452035";is.last "FALSE";is.first "FALSE";is.singleExon "FALSE"
chr22	transdecoder	three_prime_UTR	37888465	37888630	.	+	.	transcript_id "DNTX_00164440";transcript_type "protein_coding";transcript_biotype "protein_coding";gene_id "XLOC_019733";gene_name "EIF3L";class_code "m";oId "RPE_Fetal.Tissue_00452035";is.last "FALSE";is.first "FALSE";is.singleExon "FALSE"
chr22	transdecoder	transcript	37849393	37933696	.	+	.	transcript_id "DNTX_00167706";transcript_type "protein_coding";transcript_biotype "protein_coding";gene_id "XLOC_019733";gene_name "EIF3L";class_code "m";oId "Muscle-Skeletal_00213962";is.last "FALSE";is.first "FALSE";is.singleExon "FALSE"
chr22	transdecoder	exon	37849393	37849482	.	+	.	transcript_id "DNTX_00167706";transcript_type "protein_coding";transcript_biotype "protein_coding";exon_number "1";gene_id "XLOC_019733";gene_name "EIF3L";class_code "m";oId "Muscle-Skeletal_00213962";is.last "FALSE";novel_exon_id "nvl_exon136109";novel_exon_type "novel_TSS";is.first "TRUE";is.singleExon "FALSE"
chr22	transdecoder	exon	37850015	37850063	.	+	.	transcript_id "DNTX_00167706";transcript_type "protein_coding";transcript_biotype "protein_coding";exon_number "2";gene_id "XLOC_019733";gene_name "EIF3L";class_code "m";oId "Muscle-Skeletal_00213962";is.last "FALSE";is.first "FALSE";is.singleExon "FALSE"
chr22	transdecoder	exon	37851280	37851490	.	+	.	transcript_id "DNTX_00167706";transcript_type "protein_coding";transcript_biotype "protein_coding";exon_number "3";gene_id "XLOC_019733";gene_name "EIF3L";class_code "m";oId "Muscle-Skeletal_00213962";is.last "FALSE";is.first "FALSE";is.singleExon "FALSE"
chr22	transdecoder	exon	37855565	37855644	.	+	.	transcript_id "DNTX_00167706";transcript_type "protein_coding";transcript_biotype "protein_coding";exon_number "4";gene_id "XLOC_019733";gene_name "EIF3L";class_code "m";oId "Muscle-Skeletal_00213962";is.last "FALSE";is.first "FALSE";is.singleExon "FALSE"
chr22	transdecoder	exon	37858679	37858740	.	+	.	transcript_id "DNTX_00167706";transcript_type "protein_coding";transcript_biotype "protein_coding";exon_number "5";gene_id "XLOC_019733";gene_name "EIF3L";class_code "m";oId "Muscle-Skeletal_00213962";is.last "FALSE";is.first "FALSE";is.singleExon "FALSE"
chr22	transdecoder	exon	37862969	37863038	.	+	.	transcript_id "DNTX_00167706";transcript_type "protein_coding";transcript_biotype "protein_coding";exon_number "6";gene_id "XLOC_019733";gene_name "EIF3L";class_code "m";oId "Muscle-Skeletal_00213962";is.last "FALSE";is.first "FALSE";is.singleExon "FALSE"
chr22	transdecoder	exon	37863272	37863345	.	+	.	transcript_id "DNTX_00167706";transcript_type "protein_coding";transcript_biotype "protein_coding";exon_number "7";gene_id "XLOC_019733";gene_name "EIF3L";class_code "m";oId "Muscle-Skeletal_00213962";is.last "FALSE";is.first "FALSE";is.singleExon "FALSE"
chr22	transdecoder	exon	37870176	37870347	.	+	.	transcript_id "DNTX_00167706";transcript_type "protein_coding";transcript_biotype "protein_coding";exon_number "8";gene_id "XLOC_019733";gene_name "EIF3L";class_code "m";oId "Muscle-Skeletal_00213962";is.last "FALSE";is.first "FALSE";is.singleExon "FALSE"
chr22	transdecoder	exon	37874370	37874524	.	+	.	transcript_id "DNTX_00167706";transcript_type "protein_coding";transcript_biotype "protein_coding";exon_number "9";gene_id "XLOC_019733";gene_name "EIF3L";class_code "m";oId "Muscle-Skeletal_00213962";is.last "FALSE";is.first "FALSE";is.singleExon "FALSE"
chr22	transdecoder	exon	37875841	37876011	.	+	.	transcript_id "DNTX_00167706";transcript_type "protein_coding";transcript_biotype "protein_coding";exon_number "10";gene_id "XLOC_019733";gene_name "EIF3L";class_code "m";oId "Muscle-Skeletal_00213962";is.last "FALSE";is.first "FALSE";is.singleExon "FALSE"
chr22	transdecoder	exon	37877674	37878171	.	+	.	transcript_id "DNTX_00167706";transcript_type "protein_coding";transcript_biotype "protein_coding";exon_number "11";gene_id "XLOC_019733";gene_name "EIF3L";class_code "m";oId "Muscle-Skeletal_00213962";is.last "FALSE";is.first "FALSE";is.singleExon "FALSE"
chr22	transdecoder	exon	37886765	37886845	.	+	.	transcript_id "DNTX_00167706";transcript_type "protein_coding";transcript_biotype "protein_coding";exon_number "12";gene_id "XLOC_019733";gene_name "EIF3L";class_code "m";oId "Muscle-Skeletal_00213962";is.last "FALSE";is.first "FALSE";is.singleExon "FALSE"
chr22	transdecoder	exon	37888426	37888576	.	+	.	transcript_id "DNTX_00167706";transcript_type "protein_coding";transcript_biotype "protein_coding";exon_number "13";gene_id "XLOC_019733";gene_name "EIF3L";class_code "m";oId "Muscle-Skeletal_00213962";is.last "FALSE";novel_exon_id "nvl_exon136110";novel_exon_type "A3SS";is.first "FALSE";is.singleExon "FALSE"
chr22	transdecoder	exon	37933603	37933696	.	+	.	transcript_id "DNTX_00167706";transcript_type "protein_coding";transcript_biotype "protein_coding";exon_number "14";gene_id "XLOC_019733";gene_name "EIF3L";class_code "m";oId "Muscle-Skeletal_00213962";is.last "TRUE";novel_exon_id "nvl_exon136111";novel_exon_type "novel_TES";is.first "FALSE";is.singleExon "FALSE"
chr22	transdecoder	five_prime_UTR	37849393	37849449	.	+	.	transcript_id "DNTX_00167706";transcript_type "protein_coding";transcript_biotype "protein_coding";gene_id "XLOC_019733";gene_name "EIF3L";class_code "m";oId "Muscle-Skeletal_00213962";is.last "FALSE";is.first "FALSE";is.singleExon "FALSE"
chr22	transdecoder	start_codon	37849450	37849452	.	+	0	transcript_id "DNTX_00167706";transcript_type "protein_coding";transcript_biotype "protein_coding";gene_id "XLOC_019733";gene_name "EIF3L";class_code "m";oId "Muscle-Skeletal_00213962";is.last "FALSE";is.first "FALSE";is.singleExon "FALSE"
chr22	transdecoder	CDS	37849450	37849482	.	+	0	transcript_id "DNTX_00167706";transcript_type "protein_coding";transcript_biotype "protein_coding";gene_id "XLOC_019733";gene_name "EIF3L";class_code "m";oId "Muscle-Skeletal_00213962";is.last "FALSE";is.first "FALSE";is.singleExon "FALSE"
chr22	transdecoder	CDS	37850015	37850063	.	+	0	transcript_id "DNTX_00167706";transcript_type "protein_coding";transcript_biotype "protein_coding";gene_id "XLOC_019733";gene_name "EIF3L";class_code "m";oId "Muscle-Skeletal_00213962";is.last "FALSE";is.first "FALSE";is.singleExon "FALSE"
chr22	transdecoder	CDS	37851280	37851490	.	+	2	transcript_id "DNTX_00167706";transcript_type "protein_coding";transcript_biotype "protein_coding";gene_id "XLOC_019733";gene_name "EIF3L";class_code "m";oId "Muscle-Skeletal_00213962";is.last "FALSE";is.first "FALSE";is.singleExon "FALSE"
chr22	transdecoder	CDS	37855565	37855644	.	+	1	transcript_id "DNTX_00167706";transcript_type "protein_coding";transcript_biotype "protein_coding";gene_id "XLOC_019733";gene_name "EIF3L";class_code "m";oId "Muscle-Skeletal_00213962";is.last "FALSE";is.first "FALSE";is.singleExon "FALSE"
chr22	transdecoder	CDS	37858679	37858740	.	+	2	transcript_id "DNTX_00167706";transcript_type "protein_coding";transcript_biotype "protein_coding";gene_id "XLOC_019733";gene_name "EIF3L";class_code "m";oId "Muscle-Skeletal_00213962";is.last "FALSE";is.first "FALSE";is.singleExon "FALSE"
chr22	transdecoder	CDS	37862969	37863038	.	+	0	transcript_id "DNTX_00167706";transcript_type "protein_coding";transcript_biotype "protein_coding";gene_id "XLOC_019733";gene_name "EIF3L";class_code "m";oId "Muscle-Skeletal_00213962";is.last "FALSE";is.first "FALSE";is.singleExon "FALSE"
chr22	transdecoder	CDS	37863272	37863345	.	+	2	transcript_id "DNTX_00167706";transcript_type "protein_coding";transcript_biotype "protein_coding";gene_id "XLOC_019733";gene_name "EIF3L";class_code "m";oId "Muscle-Skeletal_00213962";is.last "FALSE";is.first "FALSE";is.singleExon "FALSE"
chr22	transdecoder	CDS	37870176	37870347	.	+	0	transcript_id "DNTX_00167706";transcript_type "protein_coding";transcript_biotype "protein_coding";gene_id "XLOC_019733";gene_name "EIF3L";class_code "m";oId "Muscle-Skeletal_00213962";is.last "FALSE";is.first "FALSE";is.singleExon "FALSE"
chr22	transdecoder	CDS	37874370	37874524	.	+	2	transcript_id "DNTX_00167706";transcript_type "protein_coding";transcript_biotype "protein_coding";gene_id "XLOC_019733";gene_name "EIF3L";class_code "m";oId "Muscle-Skeletal_00213962";is.last "FALSE";is.first "FALSE";is.singleExon "FALSE"
chr22	transdecoder	CDS	37875841	37876011	.	+	0	transcript_id "DNTX_00167706";transcript_type "protein_coding";transcript_biotype "protein_coding";gene_id "XLOC_019733";gene_name "EIF3L";class_code "m";oId "Muscle-Skeletal_00213962";is.last "FALSE";is.first "FALSE";is.singleExon "FALSE"
chr22	transdecoder	CDS	37877674	37878171	.	+	0	transcript_id "DNTX_00167706";transcript_type "protein_coding";transcript_biotype "protein_coding";gene_id "XLOC_019733";gene_name "EIF3L";class_code "m";oId "Muscle-Skeletal_00213962";is.last "FALSE";is.first "FALSE";is.singleExon "FALSE"
chr22	transdecoder	CDS	37886765	37886845	.	+	0	transcript_id "DNTX_00167706";transcript_type "protein_coding";transcript_biotype "protein_coding";gene_id "XLOC_019733";gene_name "EIF3L";class_code "m";oId "Muscle-Skeletal_00213962";is.last "FALSE";is.first "FALSE";is.singleExon "FALSE"
chr22	transdecoder	CDS	37888426	37888461	.	+	0	transcript_id "DNTX_00167706";transcript_type "protein_coding";transcript_biotype "protein_coding";gene_id "XLOC_019733";gene_name "EIF3L";class_code "m";oId "Muscle-Skeletal_00213962";is.last "FALSE";is.first "FALSE";is.singleExon "FALSE"
chr22	transdecoder	stop_codon	37888462	37888464	.	+	0	transcript_id "DNTX_00167706";transcript_type "protein_coding";transcript_biotype "protein_coding";gene_id "XLOC_019733";gene_name "EIF3L";class_code "m";oId "Muscle-Skeletal_00213962";is.last "FALSE";is.first "FALSE";is.singleExon "FALSE"
chr22	transdecoder	three_prime_UTR	37888465	37888576	.	+	.	transcript_id "DNTX_00167706";transcript_type "protein_coding";transcript_biotype "protein_coding";gene_id "XLOC_019733";gene_name "EIF3L";class_code "m";oId "Muscle-Skeletal_00213962";is.last "FALSE";is.first "FALSE";is.singleExon "FALSE"
chr22	transdecoder	three_prime_UTR	37933603	37933696	.	+	.	transcript_id "DNTX_00167706";transcript_type "protein_coding";transcript_biotype "protein_coding";gene_id "XLOC_019733";gene_name "EIF3L";class_code "m";oId "Muscle-Skeletal_00213962";is.last "TRUE";novel_exon_id "nvl_exon136111";novel_exon_type "novel_TES";is.first "FALSE";is.singleExon "FALSE"
chr22	transdecoder	transcript	37849417	37888479	.	+	.	transcript_id "DNTX_00163740";transcript_type "protein_coding";transcript_biotype "protein_coding";gene_id "XLOC_019733";gene_name "EIF3L";class_code "=";oId "Pancreas_00239903";is.last "FALSE";is.first "FALSE";is.singleExon "FALSE"
chr22	transdecoder	exon	37849417	37849482	.	+	.	transcript_id "DNTX_00163740";transcript_type "protein_coding";transcript_biotype "protein_coding";exon_number "1";gene_id "XLOC_019733";gene_name "EIF3L";class_code "=";oId "Pancreas_00239903";is.last "FALSE";is.first "TRUE";is.singleExon "FALSE"
chr22	transdecoder	exon	37850015	37850063	.	+	.	transcript_id "DNTX_00163740";transcript_type "protein_coding";transcript_biotype "protein_coding";exon_number "2";gene_id "XLOC_019733";gene_name "EIF3L";class_code "=";oId "Pancreas_00239903";is.last "FALSE";is.first "FALSE";is.singleExon "FALSE"
chr22	transdecoder	exon	37851280	37851490	.	+	.	transcript_id "DNTX_00163740";transcript_type "protein_coding";transcript_biotype "protein_coding";exon_number "3";gene_id "XLOC_019733";gene_name "EIF3L";class_code "=";oId "Pancreas_00239903";is.last "FALSE";is.first "FALSE";is.singleExon "FALSE"
chr22	transdecoder	exon	37855565	37855644	.	+	.	transcript_id "DNTX_00163740";transcript_type "protein_coding";transcript_biotype "protein_coding";exon_number "4";gene_id "XLOC_019733";gene_name "EIF3L";class_code "=";oId "Pancreas_00239903";is.last "FALSE";is.first "FALSE";is.singleExon "FALSE"
chr22	transdecoder	exon	37858679	37858740	.	+	.	transcript_id "DNTX_00163740";transcript_type "protein_coding";transcript_biotype "protein_coding";exon_number "5";gene_id "XLOC_019733";gene_name "EIF3L";class_code "=";oId "Pancreas_00239903";is.last "FALSE";is.first "FALSE";is.singleExon "FALSE"
chr22	transdecoder	exon	37870176	37870347	.	+	.	transcript_id "DNTX_00163740";transcript_type "protein_coding";transcript_biotype "protein_coding";exon_number "6";gene_id "XLOC_019733";gene_name "EIF3L";class_code "=";oId "Pancreas_00239903";is.last "FALSE";is.first "FALSE";is.singleExon "FALSE"
chr22	transdecoder	exon	37874370	37874524	.	+	.	transcript_id "DNTX_00163740";transcript_type "protein_coding";transcript_biotype "protein_coding";exon_number "7";gene_id "XLOC_019733";gene_name "EIF3L";class_code "=";oId "Pancreas_00239903";is.last "FALSE";is.first "FALSE";is.singleExon "FALSE"
chr22	transdecoder	exon	37875841	37876011	.	+	.	transcript_id "DNTX_00163740";transcript_type "protein_coding";transcript_biotype "protein_coding";exon_number "8";gene_id "XLOC_019733";gene_name "EIF3L";class_code "=";oId "Pancreas_00239903";is.last "FALSE";is.first "FALSE";is.singleExon "FALSE"
chr22	transdecoder	exon	37877674	37878171	.	+	.	transcript_id "DNTX_00163740";transcript_type "protein_coding";transcript_biotype "protein_coding";exon_number "9";gene_id "XLOC_019733";gene_name "EIF3L";class_code "=";oId "Pancreas_00239903";is.last "FALSE";is.first "FALSE";is.singleExon "FALSE"
chr22	transdecoder	exon	37886765	37886845	.	+	.	transcript_id "DNTX_00163740";transcript_type "protein_coding";transcript_biotype "protein_coding";exon_number "10";gene_id "XLOC_019733";gene_name "EIF3L";class_code "=";oId "Pancreas_00239903";is.last "FALSE";is.first "FALSE";is.singleExon "FALSE"
chr22	transdecoder	exon	37888426	37888479	.	+	.	transcript_id "DNTX_00163740";transcript_type "protein_coding";transcript_biotype "protein_coding";exon_number "11";gene_id "XLOC_019733";gene_name "EIF3L";class_code "=";oId "Pancreas_00239903";is.last "TRUE";is.first "FALSE";is.singleExon "FALSE"
chr22	transdecoder	five_prime_UTR	37849417	37849449	.	+	.	transcript_id "DNTX_00163740";transcript_type "protein_coding";transcript_biotype "protein_coding";gene_id "XLOC_019733";gene_name "EIF3L";class_code "=";oId "Pancreas_00239903";is.last "FALSE";is.first "FALSE";is.singleExon "FALSE"
chr22	transdecoder	start_codon	37849450	37849452	.	+	0	transcript_id "DNTX_00163740";transcript_type "protein_coding";transcript_biotype "protein_coding";gene_id "XLOC_019733";gene_name "EIF3L";class_code "=";oId "Pancreas_00239903";is.last "FALSE";is.first "FALSE";is.singleExon "FALSE"
chr22	transdecoder	CDS	37849450	37849482	.	+	0	transcript_id "DNTX_00163740";transcript_type "protein_coding";transcript_biotype "protein_coding";gene_id "XLOC_019733";gene_name "EIF3L";class_code "=";oId "Pancreas_00239903";is.last "FALSE";is.first "FALSE";is.singleExon "FALSE"
chr22	transdecoder	CDS	37850015	37850063	.	+	0	transcript_id "DNTX_00163740";transcript_type "protein_coding";transcript_biotype "protein_coding";gene_id "XLOC_019733";gene_name "EIF3L";class_code "=";oId "Pancreas_00239903";is.last "FALSE";is.first "FALSE";is.singleExon "FALSE"
chr22	transdecoder	CDS	37851280	37851490	.	+	2	transcript_id "DNTX_00163740";transcript_type "protein_coding";transcript_biotype "protein_coding";gene_id "XLOC_019733";gene_name "EIF3L";class_code "=";oId "Pancreas_00239903";is.last "FALSE";is.first "FALSE";is.singleExon "FALSE"
chr22	transdecoder	CDS	37855565	37855644	.	+	1	transcript_id "DNTX_00163740";transcript_type "protein_coding";transcript_biotype "protein_coding";gene_id "XLOC_019733";gene_name "EIF3L";class_code "=";oId "Pancreas_00239903";is.last "FALSE";is.first "FALSE";is.singleExon "FALSE"
chr22	transdecoder	CDS	37858679	37858740	.	+	2	transcript_id "DNTX_00163740";transcript_type "protein_coding";transcript_biotype "protein_coding";gene_id "XLOC_019733";gene_name "EIF3L";class_code "=";oId "Pancreas_00239903";is.last "FALSE";is.first "FALSE";is.singleExon "FALSE"
chr22	transdecoder	CDS	37870176	37870347	.	+	0	transcript_id "DNTX_00163740";transcript_type "protein_coding";transcript_biotype "protein_coding";gene_id "XLOC_019733";gene_name "EIF3L";class_code "=";oId "Pancreas_00239903";is.last "FALSE";is.first "FALSE";is.singleExon "FALSE"
chr22	transdecoder	CDS	37874370	37874524	.	+	2	transcript_id "DNTX_00163740";transcript_type "protein_coding";transcript_biotype "protein_coding";gene_id "XLOC_019733";gene_name "EIF3L";class_code "=";oId "Pancreas_00239903";is.last "FALSE";is.first "FALSE";is.singleExon "FALSE"
chr22	transdecoder	CDS	37875841	37876011	.	+	0	transcript_id "DNTX_00163740";transcript_type "protein_coding";transcript_biotype "protein_coding";gene_id "XLOC_019733";gene_name "EIF3L";class_code "=";oId "Pancreas_00239903";is.last "FALSE";is.first "FALSE";is.singleExon "FALSE"
chr22	transdecoder	CDS	37877674	37878171	.	+	0	transcript_id "DNTX_00163740";transcript_type "protein_coding";transcript_biotype "protein_coding";gene_id "XLOC_019733";gene_name "EIF3L";class_code "=";oId "Pancreas_00239903";is.last "FALSE";is.first "FALSE";is.singleExon "FALSE"
chr22	transdecoder	CDS	37886765	37886845	.	+	0	transcript_id "DNTX_00163740";transcript_type "protein_coding";transcript_biotype "protein_coding";gene_id "XLOC_019733";gene_name "EIF3L";class_code "=";oId "Pancreas_00239903";is.last "FALSE";is.first "FALSE";is.singleExon "FALSE"
chr22	transdecoder	CDS	37888426	37888461	.	+	0	transcript_id "DNTX_00163740";transcript_type "protein_coding";transcript_biotype "protein_coding";gene_id "XLOC_019733";gene_name "EIF3L";class_code "=";oId "Pancreas_00239903";is.last "FALSE";is.first "FALSE";is.singleExon "FALSE"
chr22	transdecoder	stop_codon	37888462	37888464	.	+	0	transcript_id "DNTX_00163740";transcript_type "protein_coding";transcript_biotype "protein_coding";gene_id "XLOC_019733";gene_name "EIF3L";class_code "=";oId "Pancreas_00239903";is.last "FALSE";is.first "FALSE";is.singleExon "FALSE"
chr22	transdecoder	three_prime_UTR	37888465	37888479	.	+	.	transcript_id "DNTX_00163740";transcript_type "protein_coding";transcript_biotype "protein_coding";gene_id "XLOC_019733";gene_name "EIF3L";class_code "=";oId "Pancreas_00239903";is.last "FALSE";is.first "FALSE";is.singleExon "FALSE"
chr22	transdecoder	transcript	37849417	37891346	.	+	.	transcript_id "DNTX_00168955";transcript_type "protein_coding";transcript_biotype "protein_coding";gene_id "XLOC_019733";gene_name "EIF3L";class_code "m";oId "Esophagus-Mucosa_00224400";is.last "FALSE";is.first "FALSE";is.singleExon "FALSE"
chr22	transdecoder	exon	37849417	37849482	.	+	.	transcript_id "DNTX_00168955";transcript_type "protein_coding";transcript_biotype "protein_coding";exon_number "1";gene_id "XLOC_019733";gene_name "EIF3L";class_code "m";oId "Esophagus-Mucosa_00224400";is.last "FALSE";is.first "TRUE";is.singleExon "FALSE"
chr22	transdecoder	exon	37850015	37850063	.	+	.	transcript_id "DNTX_00168955";transcript_type "protein_coding";transcript_biotype "protein_coding";exon_number "2";gene_id "XLOC_019733";gene_name "EIF3L";class_code "m";oId "Esophagus-Mucosa_00224400";is.last "FALSE";is.first "FALSE";is.singleExon "FALSE"
chr22	transdecoder	exon	37851280	37851490	.	+	.	transcript_id "DNTX_00168955";transcript_type "protein_coding";transcript_biotype "protein_coding";exon_number "3";gene_id "XLOC_019733";gene_name "EIF3L";class_code "m";oId "Esophagus-Mucosa_00224400";is.last "FALSE";is.first "FALSE";is.singleExon "FALSE"
chr22	transdecoder	exon	37855565	37855644	.	+	.	transcript_id "DNTX_00168955";transcript_type "protein_coding";transcript_biotype "protein_coding";exon_number "4";gene_id "XLOC_019733";gene_name "EIF3L";class_code "m";oId "Esophagus-Mucosa_00224400";is.last "FALSE";is.first "FALSE";is.singleExon "FALSE"
chr22	transdecoder	exon	37858679	37858740	.	+	.	transcript_id "DNTX_00168955";transcript_type "protein_coding";transcript_biotype "protein_coding";exon_number "5";gene_id "XLOC_019733";gene_name "EIF3L";class_code "m";oId "Esophagus-Mucosa_00224400";is.last "FALSE";is.first "FALSE";is.singleExon "FALSE"
chr22	transdecoder	exon	37862969	37863038	.	+	.	transcript_id "DNTX_00168955";transcript_type "protein_coding";transcript_biotype "protein_coding";exon_number "6";gene_id "XLOC_019733";gene_name "EIF3L";class_code "m";oId "Esophagus-Mucosa_00224400";is.last "FALSE";is.first "FALSE";is.singleExon "FALSE"
chr22	transdecoder	exon	37863272	37863345	.	+	.	transcript_id "DNTX_00168955";transcript_type "protein_coding";transcript_biotype "protein_coding";exon_number "7";gene_id "XLOC_019733";gene_name "EIF3L";class_code "m";oId "Esophagus-Mucosa_00224400";is.last "FALSE";is.first "FALSE";is.singleExon "FALSE"
chr22	transdecoder	exon	37870176	37870347	.	+	.	transcript_id "DNTX_00168955";transcript_type "protein_coding";transcript_biotype "protein_coding";exon_number "8";gene_id "XLOC_019733";gene_name "EIF3L";class_code "m";oId "Esophagus-Mucosa_00224400";is.last "FALSE";is.first "FALSE";is.singleExon "FALSE"
chr22	transdecoder	exon	37874370	37874524	.	+	.	transcript_id "DNTX_00168955";transcript_type "protein_coding";transcript_biotype "protein_coding";exon_number "9";gene_id "XLOC_019733";gene_name "EIF3L";class_code "m";oId "Esophagus-Mucosa_00224400";is.last "FALSE";is.first "FALSE";is.singleExon "FALSE"
chr22	transdecoder	exon	37875841	37876011	.	+	.	transcript_id "DNTX_00168955";transcript_type "protein_coding";transcript_biotype "protein_coding";exon_number "10";gene_id "XLOC_019733";gene_name "EIF3L";class_code "m";oId "Esophagus-Mucosa_00224400";is.last "FALSE";is.first "FALSE";is.singleExon "FALSE"
chr22	transdecoder	exon	37877674	37878171	.	+	.	transcript_id "DNTX_00168955";transcript_type "protein_coding";transcript_biotype "protein_coding";exon_number "11";gene_id "XLOC_019733";gene_name "EIF3L";class_code "m";oId "Esophagus-Mucosa_00224400";is.last "FALSE";is.first "FALSE";is.singleExon "FALSE"
chr22	transdecoder	exon	37886765	37886845	.	+	.	transcript_id "DNTX_00168955";transcript_type "protein_coding";transcript_biotype "protein_coding";exon_number "12";gene_id "XLOC_019733";gene_name "EIF3L";class_code "m";oId "Esophagus-Mucosa_00224400";is.last "FALSE";is.first "FALSE";is.singleExon "FALSE"
chr22	transdecoder	exon	37888426	37888577	.	+	.	transcript_id "DNTX_00168955";transcript_type "protein_coding";transcript_biotype "protein_coding";exon_number "13";gene_id "XLOC_019733";gene_name "EIF3L";class_code "m";oId "Esophagus-Mucosa_00224400";is.last "FALSE";novel_exon_id "nvl_exon136112";novel_exon_type "A3SS";is.first "FALSE";is.singleExon "FALSE"
chr22	transdecoder	exon	37889071	37891346	.	+	.	transcript_id "DNTX_00168955";transcript_type "protein_coding";transcript_biotype "protein_coding";exon_number "14";gene_id "XLOC_019733";gene_name "EIF3L";class_code "m";oId "Esophagus-Mucosa_00224400";is.last "TRUE";novel_exon_id "nvl_exon136113";novel_exon_type "novel_TES";is.first "FALSE";is.singleExon "FALSE"
chr22	transdecoder	five_prime_UTR	37849417	37849449	.	+	.	transcript_id "DNTX_00168955";transcript_type "protein_coding";transcript_biotype "protein_coding";gene_id "XLOC_019733";gene_name "EIF3L";class_code "m";oId "Esophagus-Mucosa_00224400";is.last "FALSE";is.first "FALSE";is.singleExon "FALSE"
chr22	transdecoder	start_codon	37849450	37849452	.	+	0	transcript_id "DNTX_00168955";transcript_type "protein_coding";transcript_biotype "protein_coding";gene_id "XLOC_019733";gene_name "EIF3L";class_code "m";oId "Esophagus-Mucosa_00224400";is.last "FALSE";is.first "FALSE";is.singleExon "FALSE"
chr22	transdecoder	CDS	37849450	37849482	.	+	0	transcript_id "DNTX_00168955";transcript_type "protein_coding";transcript_biotype "protein_coding";gene_id "XLOC_019733";gene_name "EIF3L";class_code "m";oId "Esophagus-Mucosa_00224400";is.last "FALSE";is.first "FALSE";is.singleExon "FALSE"
chr22	transdecoder	CDS	37850015	37850063	.	+	0	transcript_id "DNTX_00168955";transcript_type "protein_coding";transcript_biotype "protein_coding";gene_id "XLOC_019733";gene_name "EIF3L";class_code "m";oId "Esophagus-Mucosa_00224400";is.last "FALSE";is.first "FALSE";is.singleExon "FALSE"
chr22	transdecoder	CDS	37851280	37851490	.	+	2	transcript_id "DNTX_00168955";transcript_type "protein_coding";transcript_biotype "protein_coding";gene_id "XLOC_019733";gene_name "EIF3L";class_code "m";oId "Esophagus-Mucosa_00224400";is.last "FALSE";is.first "FALSE";is.singleExon "FALSE"
chr22	transdecoder	CDS	37855565	37855644	.	+	1	transcript_id "DNTX_00168955";transcript_type "protein_coding";transcript_biotype "protein_coding";gene_id "XLOC_019733";gene_name "EIF3L";class_code "m";oId "Esophagus-Mucosa_00224400";is.last "FALSE";is.first "FALSE";is.singleExon "FALSE"
chr22	transdecoder	CDS	37858679	37858740	.	+	2	transcript_id "DNTX_00168955";transcript_type "protein_coding";transcript_biotype "protein_coding";gene_id "XLOC_019733";gene_name "EIF3L";class_code "m";oId "Esophagus-Mucosa_00224400";is.last "FALSE";is.first "FALSE";is.singleExon "FALSE"
chr22	transdecoder	CDS	37862969	37863038	.	+	0	transcript_id "DNTX_00168955";transcript_type "protein_coding";transcript_biotype "protein_coding";gene_id "XLOC_019733";gene_name "EIF3L";class_code "m";oId "Esophagus-Mucosa_00224400";is.last "FALSE";is.first "FALSE";is.singleExon "FALSE"
chr22	transdecoder	CDS	37863272	37863345	.	+	2	transcript_id "DNTX_00168955";transcript_type "protein_coding";transcript_biotype "protein_coding";gene_id "XLOC_019733";gene_name "EIF3L";class_code "m";oId "Esophagus-Mucosa_00224400";is.last "FALSE";is.first "FALSE";is.singleExon "FALSE"
chr22	transdecoder	CDS	37870176	37870347	.	+	0	transcript_id "DNTX_00168955";transcript_type "protein_coding";transcript_biotype "protein_coding";gene_id "XLOC_019733";gene_name "EIF3L";class_code "m";oId "Esophagus-Mucosa_00224400";is.last "FALSE";is.first "FALSE";is.singleExon "FALSE"
chr22	transdecoder	CDS	37874370	37874524	.	+	2	transcript_id "DNTX_00168955";transcript_type "protein_coding";transcript_biotype "protein_coding";gene_id "XLOC_019733";gene_name "EIF3L";class_code "m";oId "Esophagus-Mucosa_00224400";is.last "FALSE";is.first "FALSE";is.singleExon "FALSE"
chr22	transdecoder	CDS	37875841	37876011	.	+	0	transcript_id "DNTX_00168955";transcript_type "protein_coding";transcript_biotype "protein_coding";gene_id "XLOC_019733";gene_name "EIF3L";class_code "m";oId "Esophagus-Mucosa_00224400";is.last "FALSE";is.first "FALSE";is.singleExon "FALSE"
chr22	transdecoder	CDS	37877674	37878171	.	+	0	transcript_id "DNTX_00168955";transcript_type "protein_coding";transcript_biotype "protein_coding";gene_id "XLOC_019733";gene_name "EIF3L";class_code "m";oId "Esophagus-Mucosa_00224400";is.last "FALSE";is.first "FALSE";is.singleExon "FALSE"
chr22	transdecoder	CDS	37886765	37886845	.	+	0	transcript_id "DNTX_00168955";transcript_type "protein_coding";transcript_biotype "protein_coding";gene_id "XLOC_019733";gene_name "EIF3L";class_code "m";oId "Esophagus-Mucosa_00224400";is.last "FALSE";is.first "FALSE";is.singleExon "FALSE"
chr22	transdecoder	CDS	37888426	37888461	.	+	0	transcript_id "DNTX_00168955";transcript_type "protein_coding";transcript_biotype "protein_coding";gene_id "XLOC_019733";gene_name "EIF3L";class_code "m";oId "Esophagus-Mucosa_00224400";is.last "FALSE";is.first "FALSE";is.singleExon "FALSE"
chr22	transdecoder	stop_codon	37888462	37888464	.	+	0	transcript_id "DNTX_00168955";transcript_type "protein_coding";transcript_biotype "protein_coding";gene_id "XLOC_019733";gene_name "EIF3L";class_code "m";oId "Esophagus-Mucosa_00224400";is.last "FALSE";is.first "FALSE";is.singleExon "FALSE"
chr22	transdecoder	three_prime_UTR	37888465	37888577	.	+	.	transcript_id "DNTX_00168955";transcript_type "protein_coding";transcript_biotype "protein_coding";gene_id "XLOC_019733";gene_name "EIF3L";class_code "m";oId "Esophagus-Mucosa_00224400";is.last "FALSE";is.first "FALSE";is.singleExon "FALSE"
chr22	transdecoder	three_prime_UTR	37889071	37891346	.	+	.	transcript_id "DNTX_00168955";transcript_type "protein_coding";transcript_biotype "protein_coding";gene_id "XLOC_019733";gene_name "EIF3L";class_code "m";oId "Esophagus-Mucosa_00224400";is.last "TRUE";novel_exon_id "nvl_exon136113";novel_exon_type "novel_TES";is.first "FALSE";is.singleExon "FALSE"
chr22	transdecoder	transcript	37849419	37888630	.	+	.	transcript_id "DNTX_00164441";transcript_type "protein_coding";transcript_biotype "protein_coding";gene_id "XLOC_019733";gene_name "EIF3L";class_code "j";oId "RPE_Fetal.Tissue_00455309";is.last "FALSE";is.first "FALSE";is.singleExon "FALSE"
chr22	transdecoder	exon	37849419	37849482	.	+	.	transcript_id "DNTX_00164441";transcript_type "protein_coding";transcript_biotype "protein_coding";exon_number "1";gene_id "XLOC_019733";gene_name "EIF3L";class_code "j";oId "RPE_Fetal.Tissue_00455309";is.last "FALSE";is.first "TRUE";is.singleExon "FALSE"
chr22	transdecoder	exon	37850015	37850063	.	+	.	transcript_id "DNTX_00164441";transcript_type "protein_coding";transcript_biotype "protein_coding";exon_number "2";gene_id "XLOC_019733";gene_name "EIF3L";class_code "j";oId "RPE_Fetal.Tissue_00455309";is.last "FALSE";is.first "FALSE";is.singleExon "FALSE"
chr22	transdecoder	exon	37851280	37851490	.	+	.	transcript_id "DNTX_00164441";transcript_type "protein_coding";transcript_biotype "protein_coding";exon_number "3";gene_id "XLOC_019733";gene_name "EIF3L";class_code "j";oId "RPE_Fetal.Tissue_00455309";is.last "FALSE";is.first "FALSE";is.singleExon "FALSE"
chr22	transdecoder	exon	37855565	37855644	.	+	.	transcript_id "DNTX_00164441";transcript_type "protein_coding";transcript_biotype "protein_coding";exon_number "4";gene_id "XLOC_019733";gene_name "EIF3L";class_code "j";oId "RPE_Fetal.Tissue_00455309";is.last "FALSE";is.first "FALSE";is.singleExon "FALSE"
chr22	transdecoder	exon	37858679	37858740	.	+	.	transcript_id "DNTX_00164441";transcript_type "protein_coding";transcript_biotype "protein_coding";exon_number "5";gene_id "XLOC_019733";gene_name "EIF3L";class_code "j";oId "RPE_Fetal.Tissue_00455309";is.last "FALSE";is.first "FALSE";is.singleExon "FALSE"
chr22	transdecoder	exon	37862970	37863038	.	+	.	transcript_id "DNTX_00164441";transcript_type "protein_coding";transcript_biotype "protein_coding";exon_number "6";gene_id "XLOC_019733";gene_name "EIF3L";class_code "j";oId "RPE_Fetal.Tissue_00455309";is.last "FALSE";novel_exon_id "nvl_exon136114";novel_exon_type "A5SS";is.first "FALSE";is.singleExon "FALSE"
chr22	transdecoder	exon	37863272	37863345	.	+	.	transcript_id "DNTX_00164441";transcript_type "protein_coding";transcript_biotype "protein_coding";exon_number "7";gene_id "XLOC_019733";gene_name "EIF3L";class_code "j";oId "RPE_Fetal.Tissue_00455309";is.last "FALSE";is.first "FALSE";is.singleExon "FALSE"
chr22	transdecoder	exon	37870176	37870347	.	+	.	transcript_id "DNTX_00164441";transcript_type "protein_coding";transcript_biotype "protein_coding";exon_number "8";gene_id "XLOC_019733";gene_name "EIF3L";class_code "j";oId "RPE_Fetal.Tissue_00455309";is.last "FALSE";is.first "FALSE";is.singleExon "FALSE"
chr22	transdecoder	exon	37874370	37874524	.	+	.	transcript_id "DNTX_00164441";transcript_type "protein_coding";transcript_biotype "protein_coding";exon_number "9";gene_id "XLOC_019733";gene_name "EIF3L";class_code "j";oId "RPE_Fetal.Tissue_00455309";is.last "FALSE";is.first "FALSE";is.singleExon "FALSE"
chr22	transdecoder	exon	37875841	37876011	.	+	.	transcript_id "DNTX_00164441";transcript_type "protein_coding";transcript_biotype "protein_coding";exon_number "10";gene_id "XLOC_019733";gene_name "EIF3L";class_code "j";oId "RPE_Fetal.Tissue_00455309";is.last "FALSE";is.first "FALSE";is.singleExon "FALSE"
chr22	transdecoder	exon	37877674	37878171	.	+	.	transcript_id "DNTX_00164441";transcript_type "protein_coding";transcript_biotype "protein_coding";exon_number "11";gene_id "XLOC_019733";gene_name "EIF3L";class_code "j";oId "RPE_Fetal.Tissue_00455309";is.last "FALSE";is.first "FALSE";is.singleExon "FALSE"
chr22	transdecoder	exon	37886765	37886845	.	+	.	transcript_id "DNTX_00164441";transcript_type "protein_coding";transcript_biotype "protein_coding";exon_number "12";gene_id "XLOC_019733";gene_name "EIF3L";class_code "j";oId "RPE_Fetal.Tissue_00455309";is.last "FALSE";is.first "FALSE";is.singleExon "FALSE"
chr22	transdecoder	exon	37888426	37888630	.	+	.	transcript_id "DNTX_00164441";transcript_type "protein_coding";transcript_biotype "protein_coding";exon_number "13";gene_id "XLOC_019733";gene_name "EIF3L";class_code "j";oId "RPE_Fetal.Tissue_00455309";is.last "TRUE";is.first "FALSE";is.singleExon "FALSE"
chr22	transdecoder	five_prime_UTR	37849419	37849482	.	+	.	transcript_id "DNTX_00164441";transcript_type "protein_coding";transcript_biotype "protein_coding";gene_id "XLOC_019733";gene_name "EIF3L";class_code "j";oId "RPE_Fetal.Tissue_00455309";is.last "FALSE";is.first "TRUE";is.singleExon "FALSE"
chr22	transdecoder	five_prime_UTR	37850015	37850063	.	+	.	transcript_id "DNTX_00164441";transcript_type "protein_coding";transcript_biotype "protein_coding";gene_id "XLOC_019733";gene_name "EIF3L";class_code "j";oId "RPE_Fetal.Tissue_00455309";is.last "FALSE";is.first "FALSE";is.singleExon "FALSE"
chr22	transdecoder	five_prime_UTR	37851280	37851490	.	+	.	transcript_id "DNTX_00164441";transcript_type "protein_coding";transcript_biotype "protein_coding";gene_id "XLOC_019733";gene_name "EIF3L";class_code "j";oId "RPE_Fetal.Tissue_00455309";is.last "FALSE";is.first "FALSE";is.singleExon "FALSE"
chr22	transdecoder	five_prime_UTR	37855565	37855644	.	+	.	transcript_id "DNTX_00164441";transcript_type "protein_coding";transcript_biotype "protein_coding";gene_id "XLOC_019733";gene_name "EIF3L";class_code "j";oId "RPE_Fetal.Tissue_00455309";is.last "FALSE";is.first "FALSE";is.singleExon "FALSE"
chr22	transdecoder	five_prime_UTR	37858679	37858740	.	+	.	transcript_id "DNTX_00164441";transcript_type "protein_coding";transcript_biotype "protein_coding";gene_id "XLOC_019733";gene_name "EIF3L";class_code "j";oId "RPE_Fetal.Tissue_00455309";is.last "FALSE";is.first "FALSE";is.singleExon "FALSE"
chr22	transdecoder	five_prime_UTR	37862970	37863038	.	+	.	transcript_id "DNTX_00164441";transcript_type "protein_coding";transcript_biotype "protein_coding";gene_id "XLOC_019733";gene_name "EIF3L";class_code "j";oId "RPE_Fetal.Tissue_00455309";is.last "FALSE";novel_exon_id "nvl_exon136114";novel_exon_type "A5SS";is.first "FALSE";is.singleExon "FALSE"
chr22	transdecoder	five_prime_UTR	37863272	37863345	.	+	.	transcript_id "DNTX_00164441";transcript_type "protein_coding";transcript_biotype "protein_coding";gene_id "XLOC_019733";gene_name "EIF3L";class_code "j";oId "RPE_Fetal.Tissue_00455309";is.last "FALSE";is.first "FALSE";is.singleExon "FALSE"
chr22	transdecoder	five_prime_UTR	37870176	37870347	.	+	.	transcript_id "DNTX_00164441";transcript_type "protein_coding";transcript_biotype "protein_coding";gene_id "XLOC_019733";gene_name "EIF3L";class_code "j";oId "RPE_Fetal.Tissue_00455309";is.last "FALSE";is.first "FALSE";is.singleExon "FALSE"
chr22	transdecoder	five_prime_UTR	37874370	37874419	.	+	.	transcript_id "DNTX_00164441";transcript_type "protein_coding";transcript_biotype "protein_coding";gene_id "XLOC_019733";gene_name "EIF3L";class_code "j";oId "RPE_Fetal.Tissue_00455309";is.last "FALSE";is.first "FALSE";is.singleExon "FALSE"
chr22	transdecoder	start_codon	37874420	37874422	.	+	0	transcript_id "DNTX_00164441";transcript_type "protein_coding";transcript_biotype "protein_coding";gene_id "XLOC_019733";gene_name "EIF3L";class_code "j";oId "RPE_Fetal.Tissue_00455309";is.last "FALSE";is.first "FALSE";is.singleExon "FALSE"
chr22	transdecoder	CDS	37874420	37874524	.	+	0	transcript_id "DNTX_00164441";transcript_type "protein_coding";transcript_biotype "protein_coding";gene_id "XLOC_019733";gene_name "EIF3L";class_code "j";oId "RPE_Fetal.Tissue_00455309";is.last "FALSE";is.first "FALSE";is.singleExon "FALSE"
chr22	transdecoder	CDS	37875841	37876011	.	+	0	transcript_id "DNTX_00164441";transcript_type "protein_coding";transcript_biotype "protein_coding";gene_id "XLOC_019733";gene_name "EIF3L";class_code "j";oId "RPE_Fetal.Tissue_00455309";is.last "FALSE";is.first "FALSE";is.singleExon "FALSE"
chr22	transdecoder	CDS	37877674	37878171	.	+	0	transcript_id "DNTX_00164441";transcript_type "protein_coding";transcript_biotype "protein_coding";gene_id "XLOC_019733";gene_name "EIF3L";class_code "j";oId "RPE_Fetal.Tissue_00455309";is.last "FALSE";is.first "FALSE";is.singleExon "FALSE"
chr22	transdecoder	CDS	37886765	37886845	.	+	0	transcript_id "DNTX_00164441";transcript_type "protein_coding";transcript_biotype "protein_coding";gene_id "XLOC_019733";gene_name "EIF3L";class_code "j";oId "RPE_Fetal.Tissue_00455309";is.last "FALSE";is.first "FALSE";is.singleExon "FALSE"
chr22	transdecoder	CDS	37888426	37888461	.	+	0	transcript_id "DNTX_00164441";transcript_type "protein_coding";transcript_biotype "protein_coding";gene_id "XLOC_019733";gene_name "EIF3L";class_code "j";oId "RPE_Fetal.Tissue_00455309";is.last "FALSE";is.first "FALSE";is.singleExon "FALSE"
chr22	transdecoder	stop_codon	37888462	37888464	.	+	0	transcript_id "DNTX_00164441";transcript_type "protein_coding";transcript_biotype "protein_coding";gene_id "XLOC_019733";gene_name "EIF3L";class_code "j";oId "RPE_Fetal.Tissue_00455309";is.last "FALSE";is.first "FALSE";is.singleExon "FALSE"
chr22	transdecoder	three_prime_UTR	37888465	37888630	.	+	.	transcript_id "DNTX_00164441";transcript_type "protein_coding";transcript_biotype "protein_coding";gene_id "XLOC_019733";gene_name "EIF3L";class_code "j";oId "RPE_Fetal.Tissue_00455309";is.last "FALSE";is.first "FALSE";is.singleExon "FALSE"
chr22	StringTie	transcript	37849421	37886868	.	+	.	transcript_id "DNTX_00163741";transcript_type "noncoding";transcript_biotype "noncoding";gene_id "XLOC_019733";gene_name "EIF3L";class_code "=";oId "Pancreas_00233789";is.last "FALSE";is.first "FALSE";is.singleExon "FALSE"
chr22	StringTie	exon	37849421	37849482	.	+	.	transcript_id "DNTX_00163741";transcript_type "noncoding";transcript_biotype "noncoding";exon_number "1";gene_id "XLOC_019733";gene_name "EIF3L";class_code "=";oId "Pancreas_00233789";is.last "FALSE";is.first "TRUE";is.singleExon "FALSE"
chr22	StringTie	exon	37850015	37850063	.	+	.	transcript_id "DNTX_00163741";transcript_type "noncoding";transcript_biotype "noncoding";exon_number "2";gene_id "XLOC_019733";gene_name "EIF3L";class_code "=";oId "Pancreas_00233789";is.last "FALSE";is.first "FALSE";is.singleExon "FALSE"
chr22	StringTie	exon	37851280	37851490	.	+	.	transcript_id "DNTX_00163741";transcript_type "noncoding";transcript_biotype "noncoding";exon_number "3";gene_id "XLOC_019733";gene_name "EIF3L";class_code "=";oId "Pancreas_00233789";is.last "FALSE";is.first "FALSE";is.singleExon "FALSE"
chr22	StringTie	exon	37855565	37855644	.	+	.	transcript_id "DNTX_00163741";transcript_type "noncoding";transcript_biotype "noncoding";exon_number "4";gene_id "XLOC_019733";gene_name "EIF3L";class_code "=";oId "Pancreas_00233789";is.last "FALSE";is.first "FALSE";is.singleExon "FALSE"
chr22	StringTie	exon	37858679	37858740	.	+	.	transcript_id "DNTX_00163741";transcript_type "noncoding";transcript_biotype "noncoding";exon_number "5";gene_id "XLOC_019733";gene_name "EIF3L";class_code "=";oId "Pancreas_00233789";is.last "FALSE";is.first "FALSE";is.singleExon "FALSE"
chr22	StringTie	exon	37862969	37863038	.	+	.	transcript_id "DNTX_00163741";transcript_type "noncoding";transcript_biotype "noncoding";exon_number "6";gene_id "XLOC_019733";gene_name "EIF3L";class_code "=";oId "Pancreas_00233789";is.last "FALSE";is.first "FALSE";is.singleExon "FALSE"
chr22	StringTie	exon	37863272	37863345	.	+	.	transcript_id "DNTX_00163741";transcript_type "noncoding";transcript_biotype "noncoding";exon_number "7";gene_id "XLOC_019733";gene_name "EIF3L";class_code "=";oId "Pancreas_00233789";is.last "FALSE";is.first "FALSE";is.singleExon "FALSE"
chr22	StringTie	exon	37870176	37870347	.	+	.	transcript_id "DNTX_00163741";transcript_type "noncoding";transcript_biotype "noncoding";exon_number "8";gene_id "XLOC_019733";gene_name "EIF3L";class_code "=";oId "Pancreas_00233789";is.last "FALSE";is.first "FALSE";is.singleExon "FALSE"
chr22	StringTie	exon	37874370	37874524	.	+	.	transcript_id "DNTX_00163741";transcript_type "noncoding";transcript_biotype "noncoding";exon_number "9";gene_id "XLOC_019733";gene_name "EIF3L";class_code "=";oId "Pancreas_00233789";is.last "FALSE";is.first "FALSE";is.singleExon "FALSE"
chr22	StringTie	exon	37875841	37876011	.	+	.	transcript_id "DNTX_00163741";transcript_type "noncoding";transcript_biotype "noncoding";exon_number "10";gene_id "XLOC_019733";gene_name "EIF3L";class_code "=";oId "Pancreas_00233789";is.last "FALSE";is.first "FALSE";is.singleExon "FALSE"
chr22	StringTie	exon	37877674	37878171	.	+	.	transcript_id "DNTX_00163741";transcript_type "noncoding";transcript_biotype "noncoding";exon_number "11";gene_id "XLOC_019733";gene_name "EIF3L";class_code "=";oId "Pancreas_00233789";is.last "FALSE";is.first "FALSE";is.singleExon "FALSE"
chr22	StringTie	exon	37886765	37886868	.	+	.	transcript_id "DNTX_00163741";transcript_type "noncoding";transcript_biotype "noncoding";exon_number "12";gene_id "XLOC_019733";gene_name "EIF3L";class_code "=";oId "Pancreas_00233789";is.last "TRUE";is.first "FALSE";is.singleExon "FALSE"
chr22	transdecoder	transcript	37849424	37891346	.	+	.	transcript_id "DNTX_00166428";transcript_type "protein_coding";transcript_biotype "protein_coding";gene_id "XLOC_019733";gene_name "EIF3L";class_code "m";oId "Adipose-Subcutaneous_00249884";is.last "FALSE";is.first "FALSE";is.singleExon "FALSE"
chr22	transdecoder	exon	37849424	37849482	.	+	.	transcript_id "DNTX_00166428";transcript_type "protein_coding";transcript_biotype "protein_coding";exon_number "1";gene_id "XLOC_019733";gene_name "EIF3L";class_code "m";oId "Adipose-Subcutaneous_00249884";is.last "FALSE";novel_exon_id "nvl_exon136115";novel_exon_type "novel_TSS";is.first "TRUE";is.singleExon "FALSE"
chr22	transdecoder	exon	37850015	37850063	.	+	.	transcript_id "DNTX_00166428";transcript_type "protein_coding";transcript_biotype "protein_coding";exon_number "2";gene_id "XLOC_019733";gene_name "EIF3L";class_code "m";oId "Adipose-Subcutaneous_00249884";is.last "FALSE";is.first "FALSE";is.singleExon "FALSE"
chr22	transdecoder	exon	37851280	37851490	.	+	.	transcript_id "DNTX_00166428";transcript_type "protein_coding";transcript_biotype "protein_coding";exon_number "3";gene_id "XLOC_019733";gene_name "EIF3L";class_code "m";oId "Adipose-Subcutaneous_00249884";is.last "FALSE";is.first "FALSE";is.singleExon "FALSE"
chr22	transdecoder	exon	37855565	37855644	.	+	.	transcript_id "DNTX_00166428";transcript_type "protein_coding";transcript_biotype "protein_coding";exon_number "4";gene_id "XLOC_019733";gene_name "EIF3L";class_code "m";oId "Adipose-Subcutaneous_00249884";is.last "FALSE";is.first "FALSE";is.singleExon "FALSE"
chr22	transdecoder	exon	37858679	37858740	.	+	.	transcript_id "DNTX_00166428";transcript_type "protein_coding";transcript_biotype "protein_coding";exon_number "5";gene_id "XLOC_019733";gene_name "EIF3L";class_code "m";oId "Adipose-Subcutaneous_00249884";is.last "FALSE";is.first "FALSE";is.singleExon "FALSE"
chr22	transdecoder	exon	37862969	37863038	.	+	.	transcript_id "DNTX_00166428";transcript_type "protein_coding";transcript_biotype "protein_coding";exon_number "6";gene_id "XLOC_019733";gene_name "EIF3L";class_code "m";oId "Adipose-Subcutaneous_00249884";is.last "FALSE";is.first "FALSE";is.singleExon "FALSE"
chr22	transdecoder	exon	37863272	37863345	.	+	.	transcript_id "DNTX_00166428";transcript_type "protein_coding";transcript_biotype "protein_coding";exon_number "7";gene_id "XLOC_019733";gene_name "EIF3L";class_code "m";oId "Adipose-Subcutaneous_00249884";is.last "FALSE";is.first "FALSE";is.singleExon "FALSE"
chr22	transdecoder	exon	37870176	37870347	.	+	.	transcript_id "DNTX_00166428";transcript_type "protein_coding";transcript_biotype "protein_coding";exon_number "8";gene_id "XLOC_019733";gene_name "EIF3L";class_code "m";oId "Adipose-Subcutaneous_00249884";is.last "FALSE";is.first "FALSE";is.singleExon "FALSE"
chr22	transdecoder	exon	37874370	37874524	.	+	.	transcript_id "DNTX_00166428";transcript_type "protein_coding";transcript_biotype "protein_coding";exon_number "9";gene_id "XLOC_019733";gene_name "EIF3L";class_code "m";oId "Adipose-Subcutaneous_00249884";is.last "FALSE";is.first "FALSE";is.singleExon "FALSE"
chr22	transdecoder	exon	37875841	37876011	.	+	.	transcript_id "DNTX_00166428";transcript_type "protein_coding";transcript_biotype "protein_coding";exon_number "10";gene_id "XLOC_019733";gene_name "EIF3L";class_code "m";oId "Adipose-Subcutaneous_00249884";is.last "FALSE";is.first "FALSE";is.singleExon "FALSE"
chr22	transdecoder	exon	37877674	37878171	.	+	.	transcript_id "DNTX_00166428";transcript_type "protein_coding";transcript_biotype "protein_coding";exon_number "11";gene_id "XLOC_019733";gene_name "EIF3L";class_code "m";oId "Adipose-Subcutaneous_00249884";is.last "FALSE";is.first "FALSE";is.singleExon "FALSE"
chr22	transdecoder	exon	37886765	37886845	.	+	.	transcript_id "DNTX_00166428";transcript_type "protein_coding";transcript_biotype "protein_coding";exon_number "12";gene_id "XLOC_019733";gene_name "EIF3L";class_code "m";oId "Adipose-Subcutaneous_00249884";is.last "FALSE";is.first "FALSE";is.singleExon "FALSE"
chr22	transdecoder	exon	37888426	37888609	.	+	.	transcript_id "DNTX_00166428";transcript_type "protein_coding";transcript_biotype "protein_coding";exon_number "13";gene_id "XLOC_019733";gene_name "EIF3L";class_code "m";oId "Adipose-Subcutaneous_00249884";is.last "FALSE";novel_exon_id "nvl_exon136116";novel_exon_type "A3SS";is.first "FALSE";is.singleExon "FALSE"
chr22	transdecoder	exon	37889071	37891346	.	+	.	transcript_id "DNTX_00166428";transcript_type "protein_coding";transcript_biotype "protein_coding";exon_number "14";gene_id "XLOC_019733";gene_name "EIF3L";class_code "m";oId "Adipose-Subcutaneous_00249884";is.last "TRUE";novel_exon_id "nvl_exon136113";novel_exon_type "novel_TES";is.first "FALSE";is.singleExon "FALSE"
chr22	transdecoder	five_prime_UTR	37849424	37849449	.	+	.	transcript_id "DNTX_00166428";transcript_type "protein_coding";transcript_biotype "protein_coding";gene_id "XLOC_019733";gene_name "EIF3L";class_code "m";oId "Adipose-Subcutaneous_00249884";is.last "FALSE";is.first "FALSE";is.singleExon "FALSE"
chr22	transdecoder	start_codon	37849450	37849452	.	+	0	transcript_id "DNTX_00166428";transcript_type "protein_coding";transcript_biotype "protein_coding";gene_id "XLOC_019733";gene_name "EIF3L";class_code "m";oId "Adipose-Subcutaneous_00249884";is.last "FALSE";is.first "FALSE";is.singleExon "FALSE"
chr22	transdecoder	CDS	37849450	37849482	.	+	0	transcript_id "DNTX_00166428";transcript_type "protein_coding";transcript_biotype "protein_coding";gene_id "XLOC_019733";gene_name "EIF3L";class_code "m";oId "Adipose-Subcutaneous_00249884";is.last "FALSE";is.first "FALSE";is.singleExon "FALSE"
chr22	transdecoder	CDS	37850015	37850063	.	+	0	transcript_id "DNTX_00166428";transcript_type "protein_coding";transcript_biotype "protein_coding";gene_id "XLOC_019733";gene_name "EIF3L";class_code "m";oId "Adipose-Subcutaneous_00249884";is.last "FALSE";is.first "FALSE";is.singleExon "FALSE"
chr22	transdecoder	CDS	37851280	37851490	.	+	2	transcript_id "DNTX_00166428";transcript_type "protein_coding";transcript_biotype "protein_coding";gene_id "XLOC_019733";gene_name "EIF3L";class_code "m";oId "Adipose-Subcutaneous_00249884";is.last "FALSE";is.first "FALSE";is.singleExon "FALSE"
chr22	transdecoder	CDS	37855565	37855644	.	+	1	transcript_id "DNTX_00166428";transcript_type "protein_coding";transcript_biotype "protein_coding";gene_id "XLOC_019733";gene_name "EIF3L";class_code "m";oId "Adipose-Subcutaneous_00249884";is.last "FALSE";is.first "FALSE";is.singleExon "FALSE"
chr22	transdecoder	CDS	37858679	37858740	.	+	2	transcript_id "DNTX_00166428";transcript_type "protein_coding";transcript_biotype "protein_coding";gene_id "XLOC_019733";gene_name "EIF3L";class_code "m";oId "Adipose-Subcutaneous_00249884";is.last "FALSE";is.first "FALSE";is.singleExon "FALSE"
chr22	transdecoder	CDS	37862969	37863038	.	+	0	transcript_id "DNTX_00166428";transcript_type "protein_coding";transcript_biotype "protein_coding";gene_id "XLOC_019733";gene_name "EIF3L";class_code "m";oId "Adipose-Subcutaneous_00249884";is.last "FALSE";is.first "FALSE";is.singleExon "FALSE"
chr22	transdecoder	CDS	37863272	37863345	.	+	2	transcript_id "DNTX_00166428";transcript_type "protein_coding";transcript_biotype "protein_coding";gene_id "XLOC_019733";gene_name "EIF3L";class_code "m";oId "Adipose-Subcutaneous_00249884";is.last "FALSE";is.first "FALSE";is.singleExon "FALSE"
chr22	transdecoder	CDS	37870176	37870347	.	+	0	transcript_id "DNTX_00166428";transcript_type "protein_coding";transcript_biotype "protein_coding";gene_id "XLOC_019733";gene_name "EIF3L";class_code "m";oId "Adipose-Subcutaneous_00249884";is.last "FALSE";is.first "FALSE";is.singleExon "FALSE"
chr22	transdecoder	CDS	37874370	37874524	.	+	2	transcript_id "DNTX_00166428";transcript_type "protein_coding";transcript_biotype "protein_coding";gene_id "XLOC_019733";gene_name "EIF3L";class_code "m";oId "Adipose-Subcutaneous_00249884";is.last "FALSE";is.first "FALSE";is.singleExon "FALSE"
chr22	transdecoder	CDS	37875841	37876011	.	+	0	transcript_id "DNTX_00166428";transcript_type "protein_coding";transcript_biotype "protein_coding";gene_id "XLOC_019733";gene_name "EIF3L";class_code "m";oId "Adipose-Subcutaneous_00249884";is.last "FALSE";is.first "FALSE";is.singleExon "FALSE"
chr22	transdecoder	CDS	37877674	37878171	.	+	0	transcript_id "DNTX_00166428";transcript_type "protein_coding";transcript_biotype "protein_coding";gene_id "XLOC_019733";gene_name "EIF3L";class_code "m";oId "Adipose-Subcutaneous_00249884";is.last "FALSE";is.first "FALSE";is.singleExon "FALSE"
chr22	transdecoder	CDS	37886765	37886845	.	+	0	transcript_id "DNTX_00166428";transcript_type "protein_coding";transcript_biotype "protein_coding";gene_id "XLOC_019733";gene_name "EIF3L";class_code "m";oId "Adipose-Subcutaneous_00249884";is.last "FALSE";is.first "FALSE";is.singleExon "FALSE"
chr22	transdecoder	CDS	37888426	37888461	.	+	0	transcript_id "DNTX_00166428";transcript_type "protein_coding";transcript_biotype "protein_coding";gene_id "XLOC_019733";gene_name "EIF3L";class_code "m";oId "Adipose-Subcutaneous_00249884";is.last "FALSE";is.first "FALSE";is.singleExon "FALSE"
chr22	transdecoder	stop_codon	37888462	37888464	.	+	0	transcript_id "DNTX_00166428";transcript_type "protein_coding";transcript_biotype "protein_coding";gene_id "XLOC_019733";gene_name "EIF3L";class_code "m";oId "Adipose-Subcutaneous_00249884";is.last "FALSE";is.first "FALSE";is.singleExon "FALSE"
chr22	transdecoder	three_prime_UTR	37888465	37888609	.	+	.	transcript_id "DNTX_00166428";transcript_type "protein_coding";transcript_biotype "protein_coding";gene_id "XLOC_019733";gene_name "EIF3L";class_code "m";oId "Adipose-Subcutaneous_00249884";is.last "FALSE";is.first "FALSE";is.singleExon "FALSE"
chr22	transdecoder	three_prime_UTR	37889071	37891346	.	+	.	transcript_id "DNTX_00166428";transcript_type "protein_coding";transcript_biotype "protein_coding";gene_id "XLOC_019733";gene_name "EIF3L";class_code "m";oId "Adipose-Subcutaneous_00249884";is.last "TRUE";novel_exon_id "nvl_exon136113";novel_exon_type "novel_TES";is.first "FALSE";is.singleExon "FALSE"
chr22	transdecoder	transcript	37849481	37888630	.	+	.	transcript_id "DNTX_00163742";transcript_type "protein_coding";transcript_biotype "protein_coding";gene_id "XLOC_019733";gene_name "EIF3L";class_code "=";oId "Pancreas_00233790";is.last "FALSE";is.first "FALSE";is.singleExon "FALSE"
chr22	transdecoder	exon	37849481	37850063	.	+	.	transcript_id "DNTX_00163742";transcript_type "protein_coding";transcript_biotype "protein_coding";exon_number "1";gene_id "XLOC_019733";gene_name "EIF3L";class_code "=";oId "Pancreas_00233790";is.last "FALSE";is.first "TRUE";is.singleExon "FALSE"
chr22	transdecoder	exon	37851280	37851490	.	+	.	transcript_id "DNTX_00163742";transcript_type "protein_coding";transcript_biotype "protein_coding";exon_number "2";gene_id "XLOC_019733";gene_name "EIF3L";class_code "=";oId "Pancreas_00233790";is.last "FALSE";is.first "FALSE";is.singleExon "FALSE"
chr22	transdecoder	exon	37858679	37858740	.	+	.	transcript_id "DNTX_00163742";transcript_type "protein_coding";transcript_biotype "protein_coding";exon_number "3";gene_id "XLOC_019733";gene_name "EIF3L";class_code "=";oId "Pancreas_00233790";is.last "FALSE";is.first "FALSE";is.singleExon "FALSE"
chr22	transdecoder	exon	37862969	37863038	.	+	.	transcript_id "DNTX_00163742";transcript_type "protein_coding";transcript_biotype "protein_coding";exon_number "4";gene_id "XLOC_019733";gene_name "EIF3L";class_code "=";oId "Pancreas_00233790";is.last "FALSE";is.first "FALSE";is.singleExon "FALSE"
chr22	transdecoder	exon	37863272	37863345	.	+	.	transcript_id "DNTX_00163742";transcript_type "protein_coding";transcript_biotype "protein_coding";exon_number "5";gene_id "XLOC_019733";gene_name "EIF3L";class_code "=";oId "Pancreas_00233790";is.last "FALSE";is.first "FALSE";is.singleExon "FALSE"
chr22	transdecoder	exon	37870176	37870347	.	+	.	transcript_id "DNTX_00163742";transcript_type "protein_coding";transcript_biotype "protein_coding";exon_number "6";gene_id "XLOC_019733";gene_name "EIF3L";class_code "=";oId "Pancreas_00233790";is.last "FALSE";is.first "FALSE";is.singleExon "FALSE"
chr22	transdecoder	exon	37874370	37874524	.	+	.	transcript_id "DNTX_00163742";transcript_type "protein_coding";transcript_biotype "protein_coding";exon_number "7";gene_id "XLOC_019733";gene_name "EIF3L";class_code "=";oId "Pancreas_00233790";is.last "FALSE";is.first "FALSE";is.singleExon "FALSE"
chr22	transdecoder	exon	37875841	37876011	.	+	.	transcript_id "DNTX_00163742";transcript_type "protein_coding";transcript_biotype "protein_coding";exon_number "8";gene_id "XLOC_019733";gene_name "EIF3L";class_code "=";oId "Pancreas_00233790";is.last "FALSE";is.first "FALSE";is.singleExon "FALSE"
chr22	transdecoder	exon	37877674	37878171	.	+	.	transcript_id "DNTX_00163742";transcript_type "protein_coding";transcript_biotype "protein_coding";exon_number "9";gene_id "XLOC_019733";gene_name "EIF3L";class_code "=";oId "Pancreas_00233790";is.last "FALSE";is.first "FALSE";is.singleExon "FALSE"
chr22	transdecoder	exon	37886765	37886845	.	+	.	transcript_id "DNTX_00163742";transcript_type "protein_coding";transcript_biotype "protein_coding";exon_number "10";gene_id "XLOC_019733";gene_name "EIF3L";class_code "=";oId "Pancreas_00233790";is.last "FALSE";is.first "FALSE";is.singleExon "FALSE"
chr22	transdecoder	exon	37888426	37888630	.	+	.	transcript_id "DNTX_00163742";transcript_type "protein_coding";transcript_biotype "protein_coding";exon_number "11";gene_id "XLOC_019733";gene_name "EIF3L";class_code "=";oId "Pancreas_00233790";is.last "TRUE";is.first "FALSE";is.singleExon "FALSE"
chr22	transdecoder	five_prime_UTR	37849481	37850063	.	+	.	transcript_id "DNTX_00163742";transcript_type "protein_coding";transcript_biotype "protein_coding";gene_id "XLOC_019733";gene_name "EIF3L";class_code "=";oId "Pancreas_00233790";is.last "FALSE";is.first "TRUE";is.singleExon "FALSE"
chr22	transdecoder	five_prime_UTR	37851280	37851411	.	+	.	transcript_id "DNTX_00163742";transcript_type "protein_coding";transcript_biotype "protein_coding";gene_id "XLOC_019733";gene_name "EIF3L";class_code "=";oId "Pancreas_00233790";is.last "FALSE";is.first "FALSE";is.singleExon "FALSE"
chr22	transdecoder	start_codon	37851412	37851414	.	+	0	transcript_id "DNTX_00163742";transcript_type "protein_coding";transcript_biotype "protein_coding";gene_id "XLOC_019733";gene_name "EIF3L";class_code "=";oId "Pancreas_00233790";is.last "FALSE";is.first "FALSE";is.singleExon "FALSE"
chr22	transdecoder	CDS	37851412	37851490	.	+	0	transcript_id "DNTX_00163742";transcript_type "protein_coding";transcript_biotype "protein_coding";gene_id "XLOC_019733";gene_name "EIF3L";class_code "=";oId "Pancreas_00233790";is.last "FALSE";is.first "FALSE";is.singleExon "FALSE"
chr22	transdecoder	CDS	37858679	37858740	.	+	2	transcript_id "DNTX_00163742";transcript_type "protein_coding";transcript_biotype "protein_coding";gene_id "XLOC_019733";gene_name "EIF3L";class_code "=";oId "Pancreas_00233790";is.last "FALSE";is.first "FALSE";is.singleExon "FALSE"
chr22	transdecoder	CDS	37862969	37863038	.	+	0	transcript_id "DNTX_00163742";transcript_type "protein_coding";transcript_biotype "protein_coding";gene_id "XLOC_019733";gene_name "EIF3L";class_code "=";oId "Pancreas_00233790";is.last "FALSE";is.first "FALSE";is.singleExon "FALSE"
chr22	transdecoder	CDS	37863272	37863345	.	+	2	transcript_id "DNTX_00163742";transcript_type "protein_coding";transcript_biotype "protein_coding";gene_id "XLOC_019733";gene_name "EIF3L";class_code "=";oId "Pancreas_00233790";is.last "FALSE";is.first "FALSE";is.singleExon "FALSE"
chr22	transdecoder	CDS	37870176	37870347	.	+	0	transcript_id "DNTX_00163742";transcript_type "protein_coding";transcript_biotype "protein_coding";gene_id "XLOC_019733";gene_name "EIF3L";class_code "=";oId "Pancreas_00233790";is.last "FALSE";is.first "FALSE";is.singleExon "FALSE"
chr22	transdecoder	CDS	37874370	37874524	.	+	2	transcript_id "DNTX_00163742";transcript_type "protein_coding";transcript_biotype "protein_coding";gene_id "XLOC_019733";gene_name "EIF3L";class_code "=";oId "Pancreas_00233790";is.last "FALSE";is.first "FALSE";is.singleExon "FALSE"
chr22	transdecoder	CDS	37875841	37876011	.	+	0	transcript_id "DNTX_00163742";transcript_type "protein_coding";transcript_biotype "protein_coding";gene_id "XLOC_019733";gene_name "EIF3L";class_code "=";oId "Pancreas_00233790";is.last "FALSE";is.first "FALSE";is.singleExon "FALSE"
chr22	transdecoder	CDS	37877674	37878171	.	+	0	transcript_id "DNTX_00163742";transcript_type "protein_coding";transcript_biotype "protein_coding";gene_id "XLOC_019733";gene_name "EIF3L";class_code "=";oId "Pancreas_00233790";is.last "FALSE";is.first "FALSE";is.singleExon "FALSE"
chr22	transdecoder	CDS	37886765	37886845	.	+	0	transcript_id "DNTX_00163742";transcript_type "protein_coding";transcript_biotype "protein_coding";gene_id "XLOC_019733";gene_name "EIF3L";class_code "=";oId "Pancreas_00233790";is.last "FALSE";is.first "FALSE";is.singleExon "FALSE"
chr22	transdecoder	CDS	37888426	37888461	.	+	0	transcript_id "DNTX_00163742";transcript_type "protein_coding";transcript_biotype "protein_coding";gene_id "XLOC_019733";gene_name "EIF3L";class_code "=";oId "Pancreas_00233790";is.last "FALSE";is.first "FALSE";is.singleExon "FALSE"
chr22	transdecoder	stop_codon	37888462	37888464	.	+	0	transcript_id "DNTX_00163742";transcript_type "protein_coding";transcript_biotype "protein_coding";gene_id "XLOC_019733";gene_name "EIF3L";class_code "=";oId "Pancreas_00233790";is.last "FALSE";is.first "FALSE";is.singleExon "FALSE"
chr22	transdecoder	three_prime_UTR	37888465	37888630	.	+	.	transcript_id "DNTX_00163742";transcript_type "protein_coding";transcript_biotype "protein_coding";gene_id "XLOC_019733";gene_name "EIF3L";class_code "=";oId "Pancreas_00233790";is.last "FALSE";is.first "FALSE";is.singleExon "FALSE"
chr22	StringTie	transcript	37855565	37888631	.	+	.	transcript_id "DNTX_00165334";transcript_type "noncoding";transcript_biotype "noncoding";gene_id "XLOC_019733";gene_name "EIF3L";class_code "c";oId "Retina_Adult.Tissue_00887937";is.last "FALSE";is.first "FALSE";is.singleExon "FALSE"
chr22	StringTie	exon	37855565	37855644	.	+	.	transcript_id "DNTX_00165334";transcript_type "noncoding";transcript_biotype "noncoding";exon_number "1";gene_id "XLOC_019733";gene_name "EIF3L";class_code "c";oId "Retina_Adult.Tissue_00887937";is.last "FALSE";is.first "TRUE";is.singleExon "FALSE"
chr22	StringTie	exon	37858679	37858740	.	+	.	transcript_id "DNTX_00165334";transcript_type "noncoding";transcript_biotype "noncoding";exon_number "2";gene_id "XLOC_019733";gene_name "EIF3L";class_code "c";oId "Retina_Adult.Tissue_00887937";is.last "FALSE";is.first "FALSE";is.singleExon "FALSE"
chr22	StringTie	exon	37862969	37863038	.	+	.	transcript_id "DNTX_00165334";transcript_type "noncoding";transcript_biotype "noncoding";exon_number "3";gene_id "XLOC_019733";gene_name "EIF3L";class_code "c";oId "Retina_Adult.Tissue_00887937";is.last "FALSE";is.first "FALSE";is.singleExon "FALSE"
chr22	StringTie	exon	37863272	37863345	.	+	.	transcript_id "DNTX_00165334";transcript_type "noncoding";transcript_biotype "noncoding";exon_number "4";gene_id "XLOC_019733";gene_name "EIF3L";class_code "c";oId "Retina_Adult.Tissue_00887937";is.last "FALSE";is.first "FALSE";is.singleExon "FALSE"
chr22	StringTie	exon	37870176	37870347	.	+	.	transcript_id "DNTX_00165334";transcript_type "noncoding";transcript_biotype "noncoding";exon_number "5";gene_id "XLOC_019733";gene_name "EIF3L";class_code "c";oId "Retina_Adult.Tissue_00887937";is.last "FALSE";is.first "FALSE";is.singleExon "FALSE"
chr22	StringTie	exon	37874370	37874524	.	+	.	transcript_id "DNTX_00165334";transcript_type "noncoding";transcript_biotype "noncoding";exon_number "6";gene_id "XLOC_019733";gene_name "EIF3L";class_code "c";oId "Retina_Adult.Tissue_00887937";is.last "FALSE";is.first "FALSE";is.singleExon "FALSE"
chr22	StringTie	exon	37875841	37876011	.	+	.	transcript_id "DNTX_00165334";transcript_type "noncoding";transcript_biotype "noncoding";exon_number "7";gene_id "XLOC_019733";gene_name "EIF3L";class_code "c";oId "Retina_Adult.Tissue_00887937";is.last "FALSE";is.first "FALSE";is.singleExon "FALSE"
chr22	StringTie	exon	37877674	37878171	.	+	.	transcript_id "DNTX_00165334";transcript_type "noncoding";transcript_biotype "noncoding";exon_number "8";gene_id "XLOC_019733";gene_name "EIF3L";class_code "c";oId "Retina_Adult.Tissue_00887937";is.last "FALSE";is.first "FALSE";is.singleExon "FALSE"
chr22	StringTie	exon	37886765	37886845	.	+	.	transcript_id "DNTX_00165334";transcript_type "noncoding";transcript_biotype "noncoding";exon_number "9";gene_id "XLOC_019733";gene_name "EIF3L";class_code "c";oId "Retina_Adult.Tissue_00887937";is.last "FALSE";is.first "FALSE";is.singleExon "FALSE"
chr22	StringTie	exon	37888426	37888631	.	+	.	transcript_id "DNTX_00165334";transcript_type "noncoding";transcript_biotype "noncoding";exon_number "10";gene_id "XLOC_019733";gene_name "EIF3L";class_code "c";oId "Retina_Adult.Tissue_00887937";is.last "TRUE";is.first "FALSE";is.singleExon "FALSE"
chr22	StringTie	transcript	37858565	37871290	.	+	.	transcript_id "DNTX_00167254";transcript_type "noncoding";transcript_biotype "noncoding";gene_id "XLOC_019733";gene_name "EIF3L";class_code "=";oId "Thyroid_00255791";is.last "FALSE";is.first "FALSE";is.singleExon "FALSE"
chr22	StringTie	exon	37858565	37858740	.	+	.	transcript_id "DNTX_00167254";transcript_type "noncoding";transcript_biotype "noncoding";exon_number "1";gene_id "XLOC_019733";gene_name "EIF3L";class_code "=";oId "Thyroid_00255791";is.last "FALSE";is.first "TRUE";is.singleExon "FALSE"
chr22	StringTie	exon	37862969	37863038	.	+	.	transcript_id "DNTX_00167254";transcript_type "noncoding";transcript_biotype "noncoding";exon_number "2";gene_id "XLOC_019733";gene_name "EIF3L";class_code "=";oId "Thyroid_00255791";is.last "FALSE";is.first "FALSE";is.singleExon "FALSE"
chr22	StringTie	exon	37863272	37863345	.	+	.	transcript_id "DNTX_00167254";transcript_type "noncoding";transcript_biotype "noncoding";exon_number "3";gene_id "XLOC_019733";gene_name "EIF3L";class_code "=";oId "Thyroid_00255791";is.last "FALSE";is.first "FALSE";is.singleExon "FALSE"
chr22	StringTie	exon	37870176	37870347	.	+	.	transcript_id "DNTX_00167254";transcript_type "noncoding";transcript_biotype "noncoding";exon_number "4";gene_id "XLOC_019733";gene_name "EIF3L";class_code "=";oId "Thyroid_00255791";is.last "FALSE";is.first "FALSE";is.singleExon "FALSE"
chr22	StringTie	exon	37871200	37871290	.	+	.	transcript_id "DNTX_00167254";transcript_type "noncoding";transcript_biotype "noncoding";exon_number "5";gene_id "XLOC_019733";gene_name "EIF3L";class_code "=";oId "Thyroid_00255791";is.last "TRUE";is.first "FALSE";is.singleExon "FALSE"
chr22	StringTie	transcript	37870165	37888631	.	+	.	transcript_id "DNTX_00163743";transcript_type "noncoding";transcript_biotype "noncoding";gene_id "XLOC_019733";gene_name "EIF3L";class_code "=";oId "Pancreas_00233792";is.last "FALSE";is.first "FALSE";is.singleExon "FALSE"
chr22	StringTie	exon	37870165	37870347	.	+	.	transcript_id "DNTX_00163743";transcript_type "noncoding";transcript_biotype "noncoding";exon_number "1";gene_id "XLOC_019733";gene_name "EIF3L";class_code "=";oId "Pancreas_00233792";is.last "FALSE";is.first "TRUE";is.singleExon "FALSE"
chr22	StringTie	exon	37874370	37874524	.	+	.	transcript_id "DNTX_00163743";transcript_type "noncoding";transcript_biotype "noncoding";exon_number "2";gene_id "XLOC_019733";gene_name "EIF3L";class_code "=";oId "Pancreas_00233792";is.last "FALSE";is.first "FALSE";is.singleExon "FALSE"
chr22	StringTie	exon	37875841	37876011	.	+	.	transcript_id "DNTX_00163743";transcript_type "noncoding";transcript_biotype "noncoding";exon_number "3";gene_id "XLOC_019733";gene_name "EIF3L";class_code "=";oId "Pancreas_00233792";is.last "FALSE";is.first "FALSE";is.singleExon "FALSE"
chr22	StringTie	exon	37877674	37878171	.	+	.	transcript_id "DNTX_00163743";transcript_type "noncoding";transcript_biotype "noncoding";exon_number "4";gene_id "XLOC_019733";gene_name "EIF3L";class_code "=";oId "Pancreas_00233792";is.last "FALSE";is.first "FALSE";is.singleExon "FALSE"
chr22	StringTie	exon	37886765	37886845	.	+	.	transcript_id "DNTX_00163743";transcript_type "noncoding";transcript_biotype "noncoding";exon_number "5";gene_id "XLOC_019733";gene_name "EIF3L";class_code "=";oId "Pancreas_00233792";is.last "FALSE";is.first "FALSE";is.singleExon "FALSE"
chr22	StringTie	exon	37888426	37888631	.	+	.	transcript_id "DNTX_00163743";transcript_type "noncoding";transcript_biotype "noncoding";exon_number "6";gene_id "XLOC_019733";gene_name "EIF3L";class_code "=";oId "Pancreas_00233792";is.last "TRUE";is.first "FALSE";is.singleExon "FALSE"
chr22	StringTie	transcript	37878061	37888630	.	+	.	transcript_id "DNTX_00169706";transcript_type "noncoding";transcript_biotype "noncoding";gene_id "XLOC_019733";gene_name "EIF3L";class_code "j";oId "Esophagus-Mucosa_00227596";is.last "FALSE";is.first "FALSE";is.singleExon "FALSE"
chr22	StringTie	exon	37878061	37878171	.	+	.	transcript_id "DNTX_00169706";transcript_type "noncoding";transcript_biotype "noncoding";exon_number "1";gene_id "XLOC_019733";gene_name "EIF3L";class_code "j";oId "Esophagus-Mucosa_00227596";is.last "FALSE";is.first "TRUE";is.singleExon "FALSE"
chr22	StringTie	exon	37886765	37887071	.	+	.	transcript_id "DNTX_00169706";transcript_type "noncoding";transcript_biotype "noncoding";exon_number "2";gene_id "XLOC_019733";gene_name "EIF3L";class_code "j";oId "Esophagus-Mucosa_00227596";is.last "FALSE";novel_exon_id "nvl_exon136117";novel_exon_type "RI";is.first "FALSE";is.singleExon "FALSE"
chr22	StringTie	exon	37888426	37888630	.	+	.	transcript_id "DNTX_00169706";transcript_type "noncoding";transcript_biotype "noncoding";exon_number "3";gene_id "XLOC_019733";gene_name "EIF3L";class_code "j";oId "Esophagus-Mucosa_00227596";is.last "TRUE";is.first "FALSE";is.singleExon "FALSE"
chr22	StringTie	transcript	37878061	37888631	.	+	.	transcript_id "DNTX_00163744";transcript_type "noncoding";transcript_biotype "noncoding";gene_id "XLOC_019733";gene_name "EIF3L";class_code "=";oId "Pancreas_00233794";is.last "FALSE";is.first "FALSE";is.singleExon "FALSE"
chr22	StringTie	exon	37878061	37878171	.	+	.	transcript_id "DNTX_00163744";transcript_type "noncoding";transcript_biotype "noncoding";exon_number "1";gene_id "XLOC_019733";gene_name "EIF3L";class_code "=";oId "Pancreas_00233794";is.last "FALSE";is.first "TRUE";is.singleExon "FALSE"
chr22	StringTie	exon	37886765	37886845	.	+	.	transcript_id "DNTX_00163744";transcript_type "noncoding";transcript_biotype "noncoding";exon_number "2";gene_id "XLOC_019733";gene_name "EIF3L";class_code "=";oId "Pancreas_00233794";is.last "FALSE";is.first "FALSE";is.singleExon "FALSE"
chr22	StringTie	exon	37886950	37887071	.	+	.	transcript_id "DNTX_00163744";transcript_type "noncoding";transcript_biotype "noncoding";exon_number "3";gene_id "XLOC_019733";gene_name "EIF3L";class_code "=";oId "Pancreas_00233794";is.last "FALSE";is.first "FALSE";is.singleExon "FALSE"
chr22	StringTie	exon	37888426	37888631	.	+	.	transcript_id "DNTX_00163744";transcript_type "noncoding";transcript_biotype "noncoding";exon_number "4";gene_id "XLOC_019733";gene_name "EIF3L";class_code "=";oId "Pancreas_00233794";is.last "TRUE";is.first "FALSE";is.singleExon "FALSE"
chr22	StringTie	transcript	37886704	37888631	.	+	.	transcript_id "DNTX_00167255";transcript_type "noncoding";transcript_biotype "noncoding";gene_id "XLOC_019733";gene_name "EIF3L";class_code "=";oId "Thyroid_00253641";is.last "FALSE";is.first "FALSE";is.singleExon "FALSE"
chr22	StringTie	exon	37886704	37886845	.	+	.	transcript_id "DNTX_00167255";transcript_type "noncoding";transcript_biotype "noncoding";exon_number "1";gene_id "XLOC_019733";gene_name "EIF3L";class_code "=";oId "Thyroid_00253641";is.last "FALSE";is.first "TRUE";is.singleExon "FALSE"
chr22	StringTie	exon	37888426	37888631	.	+	.	transcript_id "DNTX_00167255";transcript_type "noncoding";transcript_biotype "noncoding";exon_number "2";gene_id "XLOC_019733";gene_name "EIF3L";class_code "=";oId "Thyroid_00253641";is.last "TRUE";is.first "FALSE";is.singleExon "FALSE"
chr22	transdecoder	gene	37906297	37949307	.	+	.	gene_id "XLOC_019734";gene_name "MICALL1";is.last "FALSE";is.first "FALSE";is.singleExon "FALSE"
chr22	transdecoder	transcript	37906297	37941187	.	+	.	transcript_id "DNTX_00168402";transcript_type "protein_coding";transcript_biotype "protein_coding";gene_id "XLOC_019734";gene_name "MICALL1";class_code "j";oId "Cornea_Fetal.Tissue_00104135";is.last "FALSE";is.first "FALSE";is.singleExon "FALSE"
chr22	transdecoder	exon	37906297	37906568	.	+	.	transcript_id "DNTX_00168402";transcript_type "protein_coding";transcript_biotype "protein_coding";exon_number "1";gene_id "XLOC_019734";gene_name "MICALL1";class_code "j";oId "Cornea_Fetal.Tissue_00104135";is.last "FALSE";is.first "TRUE";is.singleExon "FALSE"
chr22	transdecoder	exon	37911952	37912000	.	+	.	transcript_id "DNTX_00168402";transcript_type "protein_coding";transcript_biotype "protein_coding";exon_number "2";gene_id "XLOC_019734";gene_name "MICALL1";class_code "j";oId "Cornea_Fetal.Tissue_00104135";is.last "FALSE";is.first "FALSE";is.singleExon "FALSE"
chr22	transdecoder	exon	37912351	37912492	.	+	.	transcript_id "DNTX_00168402";transcript_type "protein_coding";transcript_biotype "protein_coding";exon_number "3";gene_id "XLOC_019734";gene_name "MICALL1";class_code "j";oId "Cornea_Fetal.Tissue_00104135";is.last "FALSE";is.first "FALSE";is.singleExon "FALSE"
chr22	transdecoder	exon	37917707	37917795	.	+	.	transcript_id "DNTX_00168402";transcript_type "protein_coding";transcript_biotype "protein_coding";exon_number "4";gene_id "XLOC_019734";gene_name "MICALL1";class_code "j";oId "Cornea_Fetal.Tissue_00104135";is.last "FALSE";is.first "FALSE";is.singleExon "FALSE"
chr22	transdecoder	exon	37919036	37919178	.	+	.	transcript_id "DNTX_00168402";transcript_type "protein_coding";transcript_biotype "protein_coding";exon_number "5";gene_id "XLOC_019734";gene_name "MICALL1";class_code "j";oId "Cornea_Fetal.Tissue_00104135";is.last "FALSE";is.first "FALSE";is.singleExon "FALSE"
chr22	transdecoder	exon	37921972	37922426	.	+	.	transcript_id "DNTX_00168402";transcript_type "protein_coding";transcript_biotype "protein_coding";exon_number "6";gene_id "XLOC_019734";gene_name "MICALL1";class_code "j";oId "Cornea_Fetal.Tissue_00104135";is.last "FALSE";is.first "FALSE";is.singleExon "FALSE"
chr22	transdecoder	exon	37924660	37924717	.	+	.	transcript_id "DNTX_00168402";transcript_type "protein_coding";transcript_biotype "protein_coding";exon_number "7";gene_id "XLOC_019734";gene_name "MICALL1";class_code "j";oId "Cornea_Fetal.Tissue_00104135";is.last "FALSE";is.first "FALSE";is.singleExon "FALSE"
chr22	transdecoder	exon	37925661	37926043	.	+	.	transcript_id "DNTX_00168402";transcript_type "protein_coding";transcript_biotype "protein_coding";exon_number "8";gene_id "XLOC_019734";gene_name "MICALL1";class_code "j";oId "Cornea_Fetal.Tissue_00104135";is.last "FALSE";is.first "FALSE";is.singleExon "FALSE"
chr22	transdecoder	exon	37927411	37927820	.	+	.	transcript_id "DNTX_00168402";transcript_type "protein_coding";transcript_biotype "protein_coding";exon_number "9";gene_id "XLOC_019734";gene_name "MICALL1";class_code "j";oId "Cornea_Fetal.Tissue_00104135";is.last "FALSE";is.first "FALSE";is.singleExon "FALSE"
chr22	transdecoder	exon	37931799	37931933	.	+	.	transcript_id "DNTX_00168402";transcript_type "protein_coding";transcript_biotype "protein_coding";exon_number "10";gene_id "XLOC_019734";gene_name "MICALL1";class_code "j";oId "Cornea_Fetal.Tissue_00104135";is.last "FALSE";is.first "FALSE";is.singleExon "FALSE"
chr22	transdecoder	exon	37932553	37932679	.	+	.	transcript_id "DNTX_00168402";transcript_type "protein_coding";transcript_biotype "protein_coding";exon_number "11";gene_id "XLOC_019734";gene_name "MICALL1";class_code "j";oId "Cornea_Fetal.Tissue_00104135";is.last "FALSE";is.first "FALSE";is.singleExon "FALSE"
chr22	transdecoder	exon	37932798	37932888	.	+	.	transcript_id "DNTX_00168402";transcript_type "protein_coding";transcript_biotype "protein_coding";exon_number "12";gene_id "XLOC_019734";gene_name "MICALL1";class_code "j";oId "Cornea_Fetal.Tissue_00104135";is.last "FALSE";is.first "FALSE";is.singleExon "FALSE"
chr22	transdecoder	exon	37933039	37933112	.	+	.	transcript_id "DNTX_00168402";transcript_type "protein_coding";transcript_biotype "protein_coding";exon_number "13";gene_id "XLOC_019734";gene_name "MICALL1";class_code "j";oId "Cornea_Fetal.Tissue_00104135";is.last "FALSE";is.first "FALSE";is.singleExon "FALSE"
chr22	transdecoder	exon	37937080	37937194	.	+	.	transcript_id "DNTX_00168402";transcript_type "protein_coding";transcript_biotype "protein_coding";exon_number "14";gene_id "XLOC_019734";gene_name "MICALL1";class_code "j";oId "Cornea_Fetal.Tissue_00104135";is.last "FALSE";is.first "FALSE";is.singleExon "FALSE"
chr22	transdecoder	exon	37937746	37937792	.	+	.	transcript_id "DNTX_00168402";transcript_type "protein_coding";transcript_biotype "protein_coding";exon_number "15";gene_id "XLOC_019734";gene_name "MICALL1";class_code "j";oId "Cornea_Fetal.Tissue_00104135";is.last "FALSE";is.first "FALSE";is.singleExon "FALSE"
chr22	transdecoder	exon	37940709	37941187	.	+	.	transcript_id "DNTX_00168402";transcript_type "protein_coding";transcript_biotype "protein_coding";exon_number "16";gene_id "XLOC_019734";gene_name "MICALL1";class_code "j";oId "Cornea_Fetal.Tissue_00104135";is.last "TRUE";is.first "FALSE";is.singleExon "FALSE"
chr22	transdecoder	five_prime_UTR	37906297	37906422	.	+	.	transcript_id "DNTX_00168402";transcript_type "protein_coding";transcript_biotype "protein_coding";gene_id "XLOC_019734";gene_name "MICALL1";class_code "j";oId "Cornea_Fetal.Tissue_00104135";is.last "FALSE";is.first "FALSE";is.singleExon "FALSE"
chr22	transdecoder	start_codon	37906423	37906425	.	+	0	transcript_id "DNTX_00168402";transcript_type "protein_coding";transcript_biotype "protein_coding";gene_id "XLOC_019734";gene_name "MICALL1";class_code "j";oId "Cornea_Fetal.Tissue_00104135";is.last "FALSE";is.first "FALSE";is.singleExon "FALSE"
chr22	transdecoder	CDS	37906423	37906568	.	+	0	transcript_id "DNTX_00168402";transcript_type "protein_coding";transcript_biotype "protein_coding";gene_id "XLOC_019734";gene_name "MICALL1";class_code "j";oId "Cornea_Fetal.Tissue_00104135";is.last "FALSE";is.first "FALSE";is.singleExon "FALSE"
chr22	transdecoder	CDS	37911952	37912000	.	+	1	transcript_id "DNTX_00168402";transcript_type "protein_coding";transcript_biotype "protein_coding";gene_id "XLOC_019734";gene_name "MICALL1";class_code "j";oId "Cornea_Fetal.Tissue_00104135";is.last "FALSE";is.first "FALSE";is.singleExon "FALSE"
chr22	transdecoder	CDS	37912351	37912492	.	+	0	transcript_id "DNTX_00168402";transcript_type "protein_coding";transcript_biotype "protein_coding";gene_id "XLOC_019734";gene_name "MICALL1";class_code "j";oId "Cornea_Fetal.Tissue_00104135";is.last "FALSE";is.first "FALSE";is.singleExon "FALSE"
chr22	transdecoder	CDS	37917707	37917795	.	+	2	transcript_id "DNTX_00168402";transcript_type "protein_coding";transcript_biotype "protein_coding";gene_id "XLOC_019734";gene_name "MICALL1";class_code "j";oId "Cornea_Fetal.Tissue_00104135";is.last "FALSE";is.first "FALSE";is.singleExon "FALSE"
chr22	transdecoder	CDS	37919036	37919178	.	+	0	transcript_id "DNTX_00168402";transcript_type "protein_coding";transcript_biotype "protein_coding";gene_id "XLOC_019734";gene_name "MICALL1";class_code "j";oId "Cornea_Fetal.Tissue_00104135";is.last "FALSE";is.first "FALSE";is.singleExon "FALSE"
chr22	transdecoder	CDS	37921972	37922426	.	+	1	transcript_id "DNTX_00168402";transcript_type "protein_coding";transcript_biotype "protein_coding";gene_id "XLOC_019734";gene_name "MICALL1";class_code "j";oId "Cornea_Fetal.Tissue_00104135";is.last "FALSE";is.first "FALSE";is.singleExon "FALSE"
chr22	transdecoder	CDS	37924660	37924717	.	+	2	transcript_id "DNTX_00168402";transcript_type "protein_coding";transcript_biotype "protein_coding";gene_id "XLOC_019734";gene_name "MICALL1";class_code "j";oId "Cornea_Fetal.Tissue_00104135";is.last "FALSE";is.first "FALSE";is.singleExon "FALSE"
chr22	transdecoder	CDS	37925661	37926043	.	+	1	transcript_id "DNTX_00168402";transcript_type "protein_coding";transcript_biotype "protein_coding";gene_id "XLOC_019734";gene_name "MICALL1";class_code "j";oId "Cornea_Fetal.Tissue_00104135";is.last "FALSE";is.first "FALSE";is.singleExon "FALSE"
chr22	transdecoder	CDS	37927411	37927820	.	+	2	transcript_id "DNTX_00168402";transcript_type "protein_coding";transcript_biotype "protein_coding";gene_id "XLOC_019734";gene_name "MICALL1";class_code "j";oId "Cornea_Fetal.Tissue_00104135";is.last "FALSE";is.first "FALSE";is.singleExon "FALSE"
chr22	transdecoder	CDS	37931799	37931933	.	+	0	transcript_id "DNTX_00168402";transcript_type "protein_coding";transcript_biotype "protein_coding";gene_id "XLOC_019734";gene_name "MICALL1";class_code "j";oId "Cornea_Fetal.Tissue_00104135";is.last "FALSE";is.first "FALSE";is.singleExon "FALSE"
chr22	transdecoder	CDS	37932553	37932679	.	+	0	transcript_id "DNTX_00168402";transcript_type "protein_coding";transcript_biotype "protein_coding";gene_id "XLOC_019734";gene_name "MICALL1";class_code "j";oId "Cornea_Fetal.Tissue_00104135";is.last "FALSE";is.first "FALSE";is.singleExon "FALSE"
chr22	transdecoder	CDS	37932798	37932888	.	+	2	transcript_id "DNTX_00168402";transcript_type "protein_coding";transcript_biotype "protein_coding";gene_id "XLOC_019734";gene_name "MICALL1";class_code "j";oId "Cornea_Fetal.Tissue_00104135";is.last "FALSE";is.first "FALSE";is.singleExon "FALSE"
chr22	transdecoder	CDS	37933039	37933112	.	+	1	transcript_id "DNTX_00168402";transcript_type "protein_coding";transcript_biotype "protein_coding";gene_id "XLOC_019734";gene_name "MICALL1";class_code "j";oId "Cornea_Fetal.Tissue_00104135";is.last "FALSE";is.first "FALSE";is.singleExon "FALSE"
chr22	transdecoder	CDS	37937080	37937194	.	+	2	transcript_id "DNTX_00168402";transcript_type "protein_coding";transcript_biotype "protein_coding";gene_id "XLOC_019734";gene_name "MICALL1";class_code "j";oId "Cornea_Fetal.Tissue_00104135";is.last "FALSE";is.first "FALSE";is.singleExon "FALSE"
chr22	transdecoder	CDS	37937746	37937792	.	+	1	transcript_id "DNTX_00168402";transcript_type "protein_coding";transcript_biotype "protein_coding";gene_id "XLOC_019734";gene_name "MICALL1";class_code "j";oId "Cornea_Fetal.Tissue_00104135";is.last "FALSE";is.first "FALSE";is.singleExon "FALSE"
chr22	transdecoder	CDS	37940709	37940827	.	+	2	transcript_id "DNTX_00168402";transcript_type "protein_coding";transcript_biotype "protein_coding";gene_id "XLOC_019734";gene_name "MICALL1";class_code "j";oId "Cornea_Fetal.Tissue_00104135";is.last "FALSE";is.first "FALSE";is.singleExon "FALSE"
chr22	transdecoder	stop_codon	37940828	37940830	.	+	0	transcript_id "DNTX_00168402";transcript_type "protein_coding";transcript_biotype "protein_coding";gene_id "XLOC_019734";gene_name "MICALL1";class_code "j";oId "Cornea_Fetal.Tissue_00104135";is.last "FALSE";is.first "FALSE";is.singleExon "FALSE"
chr22	transdecoder	three_prime_UTR	37940831	37941187	.	+	.	transcript_id "DNTX_00168402";transcript_type "protein_coding";transcript_biotype "protein_coding";gene_id "XLOC_019734";gene_name "MICALL1";class_code "j";oId "Cornea_Fetal.Tissue_00104135";is.last "FALSE";is.first "FALSE";is.singleExon "FALSE"
chr22	transdecoder	transcript	37906297	37942822	.	+	.	transcript_id "DNTX_00163745";transcript_type "protein_coding";transcript_biotype "protein_coding";gene_id "XLOC_019734";gene_name "MICALL1";class_code "=";oId "Pancreas_00233796";is.last "FALSE";is.first "FALSE";is.singleExon "FALSE"
chr22	transdecoder	exon	37906297	37906568	.	+	.	transcript_id "DNTX_00163745";transcript_type "protein_coding";transcript_biotype "protein_coding";exon_number "1";gene_id "XLOC_019734";gene_name "MICALL1";class_code "=";oId "Pancreas_00233796";is.last "FALSE";is.first "TRUE";is.singleExon "FALSE"
chr22	transdecoder	exon	37911952	37912000	.	+	.	transcript_id "DNTX_00163745";transcript_type "protein_coding";transcript_biotype "protein_coding";exon_number "2";gene_id "XLOC_019734";gene_name "MICALL1";class_code "=";oId "Pancreas_00233796";is.last "FALSE";is.first "FALSE";is.singleExon "FALSE"
chr22	transdecoder	exon	37912351	37912492	.	+	.	transcript_id "DNTX_00163745";transcript_type "protein_coding";transcript_biotype "protein_coding";exon_number "3";gene_id "XLOC_019734";gene_name "MICALL1";class_code "=";oId "Pancreas_00233796";is.last "FALSE";is.first "FALSE";is.singleExon "FALSE"
chr22	transdecoder	exon	37917707	37917795	.	+	.	transcript_id "DNTX_00163745";transcript_type "protein_coding";transcript_biotype "protein_coding";exon_number "4";gene_id "XLOC_019734";gene_name "MICALL1";class_code "=";oId "Pancreas_00233796";is.last "FALSE";is.first "FALSE";is.singleExon "FALSE"
chr22	transdecoder	exon	37919036	37919178	.	+	.	transcript_id "DNTX_00163745";transcript_type "protein_coding";transcript_biotype "protein_coding";exon_number "5";gene_id "XLOC_019734";gene_name "MICALL1";class_code "=";oId "Pancreas_00233796";is.last "FALSE";is.first "FALSE";is.singleExon "FALSE"
chr22	transdecoder	exon	37921972	37922426	.	+	.	transcript_id "DNTX_00163745";transcript_type "protein_coding";transcript_biotype "protein_coding";exon_number "6";gene_id "XLOC_019734";gene_name "MICALL1";class_code "=";oId "Pancreas_00233796";is.last "FALSE";is.first "FALSE";is.singleExon "FALSE"
chr22	transdecoder	exon	37924660	37924717	.	+	.	transcript_id "DNTX_00163745";transcript_type "protein_coding";transcript_biotype "protein_coding";exon_number "7";gene_id "XLOC_019734";gene_name "MICALL1";class_code "=";oId "Pancreas_00233796";is.last "FALSE";is.first "FALSE";is.singleExon "FALSE"
chr22	transdecoder	exon	37925661	37926043	.	+	.	transcript_id "DNTX_00163745";transcript_type "protein_coding";transcript_biotype "protein_coding";exon_number "8";gene_id "XLOC_019734";gene_name "MICALL1";class_code "=";oId "Pancreas_00233796";is.last "FALSE";is.first "FALSE";is.singleExon "FALSE"
chr22	transdecoder	exon	37927411	37927826	.	+	.	transcript_id "DNTX_00163745";transcript_type "protein_coding";transcript_biotype "protein_coding";exon_number "9";gene_id "XLOC_019734";gene_name "MICALL1";class_code "=";oId "Pancreas_00233796";is.last "FALSE";is.first "FALSE";is.singleExon "FALSE"
chr22	transdecoder	exon	37931799	37931933	.	+	.	transcript_id "DNTX_00163745";transcript_type "protein_coding";transcript_biotype "protein_coding";exon_number "10";gene_id "XLOC_019734";gene_name "MICALL1";class_code "=";oId "Pancreas_00233796";is.last "FALSE";is.first "FALSE";is.singleExon "FALSE"
chr22	transdecoder	exon	37932553	37932679	.	+	.	transcript_id "DNTX_00163745";transcript_type "protein_coding";transcript_biotype "protein_coding";exon_number "11";gene_id "XLOC_019734";gene_name "MICALL1";class_code "=";oId "Pancreas_00233796";is.last "FALSE";is.first "FALSE";is.singleExon "FALSE"
chr22	transdecoder	exon	37932798	37932888	.	+	.	transcript_id "DNTX_00163745";transcript_type "protein_coding";transcript_biotype "protein_coding";exon_number "12";gene_id "XLOC_019734";gene_name "MICALL1";class_code "=";oId "Pancreas_00233796";is.last "FALSE";is.first "FALSE";is.singleExon "FALSE"
chr22	transdecoder	exon	37933039	37933112	.	+	.	transcript_id "DNTX_00163745";transcript_type "protein_coding";transcript_biotype "protein_coding";exon_number "13";gene_id "XLOC_019734";gene_name "MICALL1";class_code "=";oId "Pancreas_00233796";is.last "FALSE";is.first "FALSE";is.singleExon "FALSE"
chr22	transdecoder	exon	37937080	37937194	.	+	.	transcript_id "DNTX_00163745";transcript_type "protein_coding";transcript_biotype "protein_coding";exon_number "14";gene_id "XLOC_019734";gene_name "MICALL1";class_code "=";oId "Pancreas_00233796";is.last "FALSE";is.first "FALSE";is.singleExon "FALSE"
chr22	transdecoder	exon	37937746	37937792	.	+	.	transcript_id "DNTX_00163745";transcript_type "protein_coding";transcript_biotype "protein_coding";exon_number "15";gene_id "XLOC_019734";gene_name "MICALL1";class_code "=";oId "Pancreas_00233796";is.last "FALSE";is.first "FALSE";is.singleExon "FALSE"
chr22	transdecoder	exon	37940709	37942822	.	+	.	transcript_id "DNTX_00163745";transcript_type "protein_coding";transcript_biotype "protein_coding";exon_number "16";gene_id "XLOC_019734";gene_name "MICALL1";class_code "=";oId "Pancreas_00233796";is.last "TRUE";is.first "FALSE";is.singleExon "FALSE"
chr22	transdecoder	five_prime_UTR	37906297	37906422	.	+	.	transcript_id "DNTX_00163745";transcript_type "protein_coding";transcript_biotype "protein_coding";gene_id "XLOC_019734";gene_name "MICALL1";class_code "=";oId "Pancreas_00233796";is.last "FALSE";is.first "FALSE";is.singleExon "FALSE"
chr22	transdecoder	start_codon	37906423	37906425	.	+	0	transcript_id "DNTX_00163745";transcript_type "protein_coding";transcript_biotype "protein_coding";gene_id "XLOC_019734";gene_name "MICALL1";class_code "=";oId "Pancreas_00233796";is.last "FALSE";is.first "FALSE";is.singleExon "FALSE"
chr22	transdecoder	CDS	37906423	37906568	.	+	0	transcript_id "DNTX_00163745";transcript_type "protein_coding";transcript_biotype "protein_coding";gene_id "XLOC_019734";gene_name "MICALL1";class_code "=";oId "Pancreas_00233796";is.last "FALSE";is.first "FALSE";is.singleExon "FALSE"
chr22	transdecoder	CDS	37911952	37912000	.	+	1	transcript_id "DNTX_00163745";transcript_type "protein_coding";transcript_biotype "protein_coding";gene_id "XLOC_019734";gene_name "MICALL1";class_code "=";oId "Pancreas_00233796";is.last "FALSE";is.first "FALSE";is.singleExon "FALSE"
chr22	transdecoder	CDS	37912351	37912492	.	+	0	transcript_id "DNTX_00163745";transcript_type "protein_coding";transcript_biotype "protein_coding";gene_id "XLOC_019734";gene_name "MICALL1";class_code "=";oId "Pancreas_00233796";is.last "FALSE";is.first "FALSE";is.singleExon "FALSE"
chr22	transdecoder	CDS	37917707	37917795	.	+	2	transcript_id "DNTX_00163745";transcript_type "protein_coding";transcript_biotype "protein_coding";gene_id "XLOC_019734";gene_name "MICALL1";class_code "=";oId "Pancreas_00233796";is.last "FALSE";is.first "FALSE";is.singleExon "FALSE"
chr22	transdecoder	CDS	37919036	37919178	.	+	0	transcript_id "DNTX_00163745";transcript_type "protein_coding";transcript_biotype "protein_coding";gene_id "XLOC_019734";gene_name "MICALL1";class_code "=";oId "Pancreas_00233796";is.last "FALSE";is.first "FALSE";is.singleExon "FALSE"
chr22	transdecoder	CDS	37921972	37922426	.	+	1	transcript_id "DNTX_00163745";transcript_type "protein_coding";transcript_biotype "protein_coding";gene_id "XLOC_019734";gene_name "MICALL1";class_code "=";oId "Pancreas_00233796";is.last "FALSE";is.first "FALSE";is.singleExon "FALSE"
chr22	transdecoder	CDS	37924660	37924717	.	+	2	transcript_id "DNTX_00163745";transcript_type "protein_coding";transcript_biotype "protein_coding";gene_id "XLOC_019734";gene_name "MICALL1";class_code "=";oId "Pancreas_00233796";is.last "FALSE";is.first "FALSE";is.singleExon "FALSE"
chr22	transdecoder	CDS	37925661	37926043	.	+	1	transcript_id "DNTX_00163745";transcript_type "protein_coding";transcript_biotype "protein_coding";gene_id "XLOC_019734";gene_name "MICALL1";class_code "=";oId "Pancreas_00233796";is.last "FALSE";is.first "FALSE";is.singleExon "FALSE"
chr22	transdecoder	CDS	37927411	37927826	.	+	2	transcript_id "DNTX_00163745";transcript_type "protein_coding";transcript_biotype "protein_coding";gene_id "XLOC_019734";gene_name "MICALL1";class_code "=";oId "Pancreas_00233796";is.last "FALSE";is.first "FALSE";is.singleExon "FALSE"
chr22	transdecoder	CDS	37931799	37931933	.	+	0	transcript_id "DNTX_00163745";transcript_type "protein_coding";transcript_biotype "protein_coding";gene_id "XLOC_019734";gene_name "MICALL1";class_code "=";oId "Pancreas_00233796";is.last "FALSE";is.first "FALSE";is.singleExon "FALSE"
chr22	transdecoder	CDS	37932553	37932679	.	+	0	transcript_id "DNTX_00163745";transcript_type "protein_coding";transcript_biotype "protein_coding";gene_id "XLOC_019734";gene_name "MICALL1";class_code "=";oId "Pancreas_00233796";is.last "FALSE";is.first "FALSE";is.singleExon "FALSE"
chr22	transdecoder	CDS	37932798	37932888	.	+	2	transcript_id "DNTX_00163745";transcript_type "protein_coding";transcript_biotype "protein_coding";gene_id "XLOC_019734";gene_name "MICALL1";class_code "=";oId "Pancreas_00233796";is.last "FALSE";is.first "FALSE";is.singleExon "FALSE"
chr22	transdecoder	CDS	37933039	37933112	.	+	1	transcript_id "DNTX_00163745";transcript_type "protein_coding";transcript_biotype "protein_coding";gene_id "XLOC_019734";gene_name "MICALL1";class_code "=";oId "Pancreas_00233796";is.last "FALSE";is.first "FALSE";is.singleExon "FALSE"
chr22	transdecoder	CDS	37937080	37937194	.	+	2	transcript_id "DNTX_00163745";transcript_type "protein_coding";transcript_biotype "protein_coding";gene_id "XLOC_019734";gene_name "MICALL1";class_code "=";oId "Pancreas_00233796";is.last "FALSE";is.first "FALSE";is.singleExon "FALSE"
chr22	transdecoder	CDS	37937746	37937792	.	+	1	transcript_id "DNTX_00163745";transcript_type "protein_coding";transcript_biotype "protein_coding";gene_id "XLOC_019734";gene_name "MICALL1";class_code "=";oId "Pancreas_00233796";is.last "FALSE";is.first "FALSE";is.singleExon "FALSE"
chr22	transdecoder	CDS	37940709	37940827	.	+	2	transcript_id "DNTX_00163745";transcript_type "protein_coding";transcript_biotype "protein_coding";gene_id "XLOC_019734";gene_name "MICALL1";class_code "=";oId "Pancreas_00233796";is.last "FALSE";is.first "FALSE";is.singleExon "FALSE"
chr22	transdecoder	stop_codon	37940828	37940830	.	+	0	transcript_id "DNTX_00163745";transcript_type "protein_coding";transcript_biotype "protein_coding";gene_id "XLOC_019734";gene_name "MICALL1";class_code "=";oId "Pancreas_00233796";is.last "FALSE";is.first "FALSE";is.singleExon "FALSE"
chr22	transdecoder	three_prime_UTR	37940831	37942822	.	+	.	transcript_id "DNTX_00163745";transcript_type "protein_coding";transcript_biotype "protein_coding";gene_id "XLOC_019734";gene_name "MICALL1";class_code "=";oId "Pancreas_00233796";is.last "FALSE";is.first "FALSE";is.singleExon "FALSE"
chr22	transdecoder	transcript	37906297	37949307	.	+	.	transcript_id "DNTX_00170094";transcript_type "protein_coding";transcript_biotype "protein_coding";gene_id "XLOC_019734";gene_name "MICALL1";class_code "m";oId "Lens_Stem.Cell.Line_00148342";is.last "FALSE";is.first "FALSE";is.singleExon "FALSE"
chr22	transdecoder	exon	37906297	37906568	.	+	.	transcript_id "DNTX_00170094";transcript_type "protein_coding";transcript_biotype "protein_coding";exon_number "1";gene_id "XLOC_019734";gene_name "MICALL1";class_code "m";oId "Lens_Stem.Cell.Line_00148342";is.last "FALSE";is.first "TRUE";is.singleExon "FALSE"
chr22	transdecoder	exon	37911952	37912000	.	+	.	transcript_id "DNTX_00170094";transcript_type "protein_coding";transcript_biotype "protein_coding";exon_number "2";gene_id "XLOC_019734";gene_name "MICALL1";class_code "m";oId "Lens_Stem.Cell.Line_00148342";is.last "FALSE";is.first "FALSE";is.singleExon "FALSE"
chr22	transdecoder	exon	37912351	37912492	.	+	.	transcript_id "DNTX_00170094";transcript_type "protein_coding";transcript_biotype "protein_coding";exon_number "3";gene_id "XLOC_019734";gene_name "MICALL1";class_code "m";oId "Lens_Stem.Cell.Line_00148342";is.last "FALSE";is.first "FALSE";is.singleExon "FALSE"
chr22	transdecoder	exon	37917707	37917795	.	+	.	transcript_id "DNTX_00170094";transcript_type "protein_coding";transcript_biotype "protein_coding";exon_number "4";gene_id "XLOC_019734";gene_name "MICALL1";class_code "m";oId "Lens_Stem.Cell.Line_00148342";is.last "FALSE";is.first "FALSE";is.singleExon "FALSE"
chr22	transdecoder	exon	37919036	37919178	.	+	.	transcript_id "DNTX_00170094";transcript_type "protein_coding";transcript_biotype "protein_coding";exon_number "5";gene_id "XLOC_019734";gene_name "MICALL1";class_code "m";oId "Lens_Stem.Cell.Line_00148342";is.last "FALSE";is.first "FALSE";is.singleExon "FALSE"
chr22	transdecoder	exon	37921972	37922426	.	+	.	transcript_id "DNTX_00170094";transcript_type "protein_coding";transcript_biotype "protein_coding";exon_number "6";gene_id "XLOC_019734";gene_name "MICALL1";class_code "m";oId "Lens_Stem.Cell.Line_00148342";is.last "FALSE";is.first "FALSE";is.singleExon "FALSE"
chr22	transdecoder	exon	37924660	37924717	.	+	.	transcript_id "DNTX_00170094";transcript_type "protein_coding";transcript_biotype "protein_coding";exon_number "7";gene_id "XLOC_019734";gene_name "MICALL1";class_code "m";oId "Lens_Stem.Cell.Line_00148342";is.last "FALSE";is.first "FALSE";is.singleExon "FALSE"
chr22	transdecoder	exon	37925661	37926043	.	+	.	transcript_id "DNTX_00170094";transcript_type "protein_coding";transcript_biotype "protein_coding";exon_number "8";gene_id "XLOC_019734";gene_name "MICALL1";class_code "m";oId "Lens_Stem.Cell.Line_00148342";is.last "FALSE";is.first "FALSE";is.singleExon "FALSE"
chr22	transdecoder	exon	37927411	37927826	.	+	.	transcript_id "DNTX_00170094";transcript_type "protein_coding";transcript_biotype "protein_coding";exon_number "9";gene_id "XLOC_019734";gene_name "MICALL1";class_code "m";oId "Lens_Stem.Cell.Line_00148342";is.last "FALSE";is.first "FALSE";is.singleExon "FALSE"
chr22	transdecoder	exon	37931799	37931933	.	+	.	transcript_id "DNTX_00170094";transcript_type "protein_coding";transcript_biotype "protein_coding";exon_number "10";gene_id "XLOC_019734";gene_name "MICALL1";class_code "m";oId "Lens_Stem.Cell.Line_00148342";is.last "FALSE";is.first "FALSE";is.singleExon "FALSE"
chr22	transdecoder	exon	37932553	37932679	.	+	.	transcript_id "DNTX_00170094";transcript_type "protein_coding";transcript_biotype "protein_coding";exon_number "11";gene_id "XLOC_019734";gene_name "MICALL1";class_code "m";oId "Lens_Stem.Cell.Line_00148342";is.last "FALSE";is.first "FALSE";is.singleExon "FALSE"
chr22	transdecoder	exon	37932798	37932888	.	+	.	transcript_id "DNTX_00170094";transcript_type "protein_coding";transcript_biotype "protein_coding";exon_number "12";gene_id "XLOC_019734";gene_name "MICALL1";class_code "m";oId "Lens_Stem.Cell.Line_00148342";is.last "FALSE";is.first "FALSE";is.singleExon "FALSE"
chr22	transdecoder	exon	37933039	37933112	.	+	.	transcript_id "DNTX_00170094";transcript_type "protein_coding";transcript_biotype "protein_coding";exon_number "13";gene_id "XLOC_019734";gene_name "MICALL1";class_code "m";oId "Lens_Stem.Cell.Line_00148342";is.last "FALSE";is.first "FALSE";is.singleExon "FALSE"
chr22	transdecoder	exon	37937080	37937194	.	+	.	transcript_id "DNTX_00170094";transcript_type "protein_coding";transcript_biotype "protein_coding";exon_number "14";gene_id "XLOC_019734";gene_name "MICALL1";class_code "m";oId "Lens_Stem.Cell.Line_00148342";is.last "FALSE";is.first "FALSE";is.singleExon "FALSE"
chr22	transdecoder	exon	37937746	37937792	.	+	.	transcript_id "DNTX_00170094";transcript_type "protein_coding";transcript_biotype "protein_coding";exon_number "15";gene_id "XLOC_019734";gene_name "MICALL1";class_code "m";oId "Lens_Stem.Cell.Line_00148342";is.last "FALSE";is.first "FALSE";is.singleExon "FALSE"
chr22	transdecoder	exon	37940709	37942683	.	+	.	transcript_id "DNTX_00170094";transcript_type "protein_coding";transcript_biotype "protein_coding";exon_number "16";gene_id "XLOC_019734";gene_name "MICALL1";class_code "m";oId "Lens_Stem.Cell.Line_00148342";is.last "FALSE";novel_exon_id "nvl_exon136118";novel_exon_type "A3SS";is.first "FALSE";is.singleExon "FALSE"
chr22	transdecoder	exon	37944674	37947719	.	+	.	transcript_id "DNTX_00170094";transcript_type "protein_coding";transcript_biotype "protein_coding";exon_number "17";gene_id "XLOC_019734";gene_name "MICALL1";class_code "m";oId "Lens_Stem.Cell.Line_00148342";is.last "FALSE";novel_exon_id "nvl_exon136119";novel_exon_type "novel_exon";is.first "FALSE";is.singleExon "FALSE"
chr22	transdecoder	exon	37947893	37949307	.	+	.	transcript_id "DNTX_00170094";transcript_type "protein_coding";transcript_biotype "protein_coding";exon_number "18";gene_id "XLOC_019734";gene_name "MICALL1";class_code "m";oId "Lens_Stem.Cell.Line_00148342";is.last "TRUE";novel_exon_id "nvl_exon136120";novel_exon_type "novel_TES";is.first "FALSE";is.singleExon "FALSE"
chr22	transdecoder	five_prime_UTR	37906297	37906422	.	+	.	transcript_id "DNTX_00170094";transcript_type "protein_coding";transcript_biotype "protein_coding";gene_id "XLOC_019734";gene_name "MICALL1";class_code "m";oId "Lens_Stem.Cell.Line_00148342";is.last "FALSE";is.first "FALSE";is.singleExon "FALSE"
chr22	transdecoder	start_codon	37906423	37906425	.	+	0	transcript_id "DNTX_00170094";transcript_type "protein_coding";transcript_biotype "protein_coding";gene_id "XLOC_019734";gene_name "MICALL1";class_code "m";oId "Lens_Stem.Cell.Line_00148342";is.last "FALSE";is.first "FALSE";is.singleExon "FALSE"
chr22	transdecoder	CDS	37906423	37906568	.	+	0	transcript_id "DNTX_00170094";transcript_type "protein_coding";transcript_biotype "protein_coding";gene_id "XLOC_019734";gene_name "MICALL1";class_code "m";oId "Lens_Stem.Cell.Line_00148342";is.last "FALSE";is.first "FALSE";is.singleExon "FALSE"
chr22	transdecoder	CDS	37911952	37912000	.	+	1	transcript_id "DNTX_00170094";transcript_type "protein_coding";transcript_biotype "protein_coding";gene_id "XLOC_019734";gene_name "MICALL1";class_code "m";oId "Lens_Stem.Cell.Line_00148342";is.last "FALSE";is.first "FALSE";is.singleExon "FALSE"
chr22	transdecoder	CDS	37912351	37912492	.	+	0	transcript_id "DNTX_00170094";transcript_type "protein_coding";transcript_biotype "protein_coding";gene_id "XLOC_019734";gene_name "MICALL1";class_code "m";oId "Lens_Stem.Cell.Line_00148342";is.last "FALSE";is.first "FALSE";is.singleExon "FALSE"
chr22	transdecoder	CDS	37917707	37917795	.	+	2	transcript_id "DNTX_00170094";transcript_type "protein_coding";transcript_biotype "protein_coding";gene_id "XLOC_019734";gene_name "MICALL1";class_code "m";oId "Lens_Stem.Cell.Line_00148342";is.last "FALSE";is.first "FALSE";is.singleExon "FALSE"
chr22	transdecoder	CDS	37919036	37919178	.	+	0	transcript_id "DNTX_00170094";transcript_type "protein_coding";transcript_biotype "protein_coding";gene_id "XLOC_019734";gene_name "MICALL1";class_code "m";oId "Lens_Stem.Cell.Line_00148342";is.last "FALSE";is.first "FALSE";is.singleExon "FALSE"
chr22	transdecoder	CDS	37921972	37922426	.	+	1	transcript_id "DNTX_00170094";transcript_type "protein_coding";transcript_biotype "protein_coding";gene_id "XLOC_019734";gene_name "MICALL1";class_code "m";oId "Lens_Stem.Cell.Line_00148342";is.last "FALSE";is.first "FALSE";is.singleExon "FALSE"
chr22	transdecoder	CDS	37924660	37924717	.	+	2	transcript_id "DNTX_00170094";transcript_type "protein_coding";transcript_biotype "protein_coding";gene_id "XLOC_019734";gene_name "MICALL1";class_code "m";oId "Lens_Stem.Cell.Line_00148342";is.last "FALSE";is.first "FALSE";is.singleExon "FALSE"
chr22	transdecoder	CDS	37925661	37926043	.	+	1	transcript_id "DNTX_00170094";transcript_type "protein_coding";transcript_biotype "protein_coding";gene_id "XLOC_019734";gene_name "MICALL1";class_code "m";oId "Lens_Stem.Cell.Line_00148342";is.last "FALSE";is.first "FALSE";is.singleExon "FALSE"
chr22	transdecoder	CDS	37927411	37927826	.	+	2	transcript_id "DNTX_00170094";transcript_type "protein_coding";transcript_biotype "protein_coding";gene_id "XLOC_019734";gene_name "MICALL1";class_code "m";oId "Lens_Stem.Cell.Line_00148342";is.last "FALSE";is.first "FALSE";is.singleExon "FALSE"
chr22	transdecoder	CDS	37931799	37931933	.	+	0	transcript_id "DNTX_00170094";transcript_type "protein_coding";transcript_biotype "protein_coding";gene_id "XLOC_019734";gene_name "MICALL1";class_code "m";oId "Lens_Stem.Cell.Line_00148342";is.last "FALSE";is.first "FALSE";is.singleExon "FALSE"
chr22	transdecoder	CDS	37932553	37932679	.	+	0	transcript_id "DNTX_00170094";transcript_type "protein_coding";transcript_biotype "protein_coding";gene_id "XLOC_019734";gene_name "MICALL1";class_code "m";oId "Lens_Stem.Cell.Line_00148342";is.last "FALSE";is.first "FALSE";is.singleExon "FALSE"
chr22	transdecoder	CDS	37932798	37932888	.	+	2	transcript_id "DNTX_00170094";transcript_type "protein_coding";transcript_biotype "protein_coding";gene_id "XLOC_019734";gene_name "MICALL1";class_code "m";oId "Lens_Stem.Cell.Line_00148342";is.last "FALSE";is.first "FALSE";is.singleExon "FALSE"
chr22	transdecoder	CDS	37933039	37933112	.	+	1	transcript_id "DNTX_00170094";transcript_type "protein_coding";transcript_biotype "protein_coding";gene_id "XLOC_019734";gene_name "MICALL1";class_code "m";oId "Lens_Stem.Cell.Line_00148342";is.last "FALSE";is.first "FALSE";is.singleExon "FALSE"
chr22	transdecoder	CDS	37937080	37937194	.	+	2	transcript_id "DNTX_00170094";transcript_type "protein_coding";transcript_biotype "protein_coding";gene_id "XLOC_019734";gene_name "MICALL1";class_code "m";oId "Lens_Stem.Cell.Line_00148342";is.last "FALSE";is.first "FALSE";is.singleExon "FALSE"
chr22	transdecoder	CDS	37937746	37937792	.	+	1	transcript_id "DNTX_00170094";transcript_type "protein_coding";transcript_biotype "protein_coding";gene_id "XLOC_019734";gene_name "MICALL1";class_code "m";oId "Lens_Stem.Cell.Line_00148342";is.last "FALSE";is.first "FALSE";is.singleExon "FALSE"
chr22	transdecoder	CDS	37940709	37940827	.	+	2	transcript_id "DNTX_00170094";transcript_type "protein_coding";transcript_biotype "protein_coding";gene_id "XLOC_019734";gene_name "MICALL1";class_code "m";oId "Lens_Stem.Cell.Line_00148342";is.last "FALSE";is.first "FALSE";is.singleExon "FALSE"
chr22	transdecoder	stop_codon	37940828	37940830	.	+	0	transcript_id "DNTX_00170094";transcript_type "protein_coding";transcript_biotype "protein_coding";gene_id "XLOC_019734";gene_name "MICALL1";class_code "m";oId "Lens_Stem.Cell.Line_00148342";is.last "FALSE";is.first "FALSE";is.singleExon "FALSE"
chr22	transdecoder	three_prime_UTR	37940831	37942683	.	+	.	transcript_id "DNTX_00170094";transcript_type "protein_coding";transcript_biotype "protein_coding";gene_id "XLOC_019734";gene_name "MICALL1";class_code "m";oId "Lens_Stem.Cell.Line_00148342";is.last "FALSE";is.first "FALSE";is.singleExon "FALSE"
chr22	transdecoder	three_prime_UTR	37944674	37947719	.	+	.	transcript_id "DNTX_00170094";transcript_type "protein_coding";transcript_biotype "protein_coding";gene_id "XLOC_019734";gene_name "MICALL1";class_code "m";oId "Lens_Stem.Cell.Line_00148342";is.last "FALSE";novel_exon_id "nvl_exon136119";novel_exon_type "novel_exon";is.first "FALSE";is.singleExon "FALSE"
chr22	transdecoder	three_prime_UTR	37947893	37949307	.	+	.	transcript_id "DNTX_00170094";transcript_type "protein_coding";transcript_biotype "protein_coding";gene_id "XLOC_019734";gene_name "MICALL1";class_code "m";oId "Lens_Stem.Cell.Line_00148342";is.last "TRUE";novel_exon_id "nvl_exon136120";novel_exon_type "novel_TES";is.first "FALSE";is.singleExon "FALSE"
chr22	transdecoder	transcript	37906433	37942822	.	+	.	transcript_id "DNTX_00168754";transcript_type "protein_coding";transcript_biotype "protein_coding";gene_id "XLOC_019734";gene_name "MICALL1";class_code "j";oId "Brain-Spinalcordcervicalc-1_00263233";is.last "FALSE";is.first "FALSE";is.singleExon "FALSE"
chr22	transdecoder	exon	37906433	37906568	.	+	.	transcript_id "DNTX_00168754";transcript_type "protein_coding";transcript_biotype "protein_coding";exon_number "1";gene_id "XLOC_019734";gene_name "MICALL1";class_code "j";oId "Brain-Spinalcordcervicalc-1_00263233";is.last "FALSE";novel_exon_id "nvl_exon136121";novel_exon_type "novel_TSS";is.first "TRUE";is.singleExon "FALSE"
chr22	transdecoder	exon	37907165	37907478	.	+	.	transcript_id "DNTX_00168754";transcript_type "protein_coding";transcript_biotype "protein_coding";exon_number "2";gene_id "XLOC_019734";gene_name "MICALL1";class_code "j";oId "Brain-Spinalcordcervicalc-1_00263233";is.last "FALSE";novel_exon_id "nvl_exon136122";novel_exon_type "A5SS";is.first "FALSE";is.singleExon "FALSE"
chr22	transdecoder	exon	37911952	37912000	.	+	.	transcript_id "DNTX_00168754";transcript_type "protein_coding";transcript_biotype "protein_coding";exon_number "3";gene_id "XLOC_019734";gene_name "MICALL1";class_code "j";oId "Brain-Spinalcordcervicalc-1_00263233";is.last "FALSE";is.first "FALSE";is.singleExon "FALSE"
chr22	transdecoder	exon	37912351	37912492	.	+	.	transcript_id "DNTX_00168754";transcript_type "protein_coding";transcript_biotype "protein_coding";exon_number "4";gene_id "XLOC_019734";gene_name "MICALL1";class_code "j";oId "Brain-Spinalcordcervicalc-1_00263233";is.last "FALSE";is.first "FALSE";is.singleExon "FALSE"
chr22	transdecoder	exon	37917707	37917795	.	+	.	transcript_id "DNTX_00168754";transcript_type "protein_coding";transcript_biotype "protein_coding";exon_number "5";gene_id "XLOC_019734";gene_name "MICALL1";class_code "j";oId "Brain-Spinalcordcervicalc-1_00263233";is.last "FALSE";is.first "FALSE";is.singleExon "FALSE"
chr22	transdecoder	exon	37919036	37919178	.	+	.	transcript_id "DNTX_00168754";transcript_type "protein_coding";transcript_biotype "protein_coding";exon_number "6";gene_id "XLOC_019734";gene_name "MICALL1";class_code "j";oId "Brain-Spinalcordcervicalc-1_00263233";is.last "FALSE";is.first "FALSE";is.singleExon "FALSE"
chr22	transdecoder	exon	37921972	37922426	.	+	.	transcript_id "DNTX_00168754";transcript_type "protein_coding";transcript_biotype "protein_coding";exon_number "7";gene_id "XLOC_019734";gene_name "MICALL1";class_code "j";oId "Brain-Spinalcordcervicalc-1_00263233";is.last "FALSE";is.first "FALSE";is.singleExon "FALSE"
chr22	transdecoder	exon	37924660	37924717	.	+	.	transcript_id "DNTX_00168754";transcript_type "protein_coding";transcript_biotype "protein_coding";exon_number "8";gene_id "XLOC_019734";gene_name "MICALL1";class_code "j";oId "Brain-Spinalcordcervicalc-1_00263233";is.last "FALSE";is.first "FALSE";is.singleExon "FALSE"
chr22	transdecoder	exon	37925661	37926043	.	+	.	transcript_id "DNTX_00168754";transcript_type "protein_coding";transcript_biotype "protein_coding";exon_number "9";gene_id "XLOC_019734";gene_name "MICALL1";class_code "j";oId "Brain-Spinalcordcervicalc-1_00263233";is.last "FALSE";is.first "FALSE";is.singleExon "FALSE"
chr22	transdecoder	exon	37927411	37927826	.	+	.	transcript_id "DNTX_00168754";transcript_type "protein_coding";transcript_biotype "protein_coding";exon_number "10";gene_id "XLOC_019734";gene_name "MICALL1";class_code "j";oId "Brain-Spinalcordcervicalc-1_00263233";is.last "FALSE";is.first "FALSE";is.singleExon "FALSE"
chr22	transdecoder	exon	37931799	37931933	.	+	.	transcript_id "DNTX_00168754";transcript_type "protein_coding";transcript_biotype "protein_coding";exon_number "11";gene_id "XLOC_019734";gene_name "MICALL1";class_code "j";oId "Brain-Spinalcordcervicalc-1_00263233";is.last "FALSE";is.first "FALSE";is.singleExon "FALSE"
chr22	transdecoder	exon	37932553	37932679	.	+	.	transcript_id "DNTX_00168754";transcript_type "protein_coding";transcript_biotype "protein_coding";exon_number "12";gene_id "XLOC_019734";gene_name "MICALL1";class_code "j";oId "Brain-Spinalcordcervicalc-1_00263233";is.last "FALSE";is.first "FALSE";is.singleExon "FALSE"
chr22	transdecoder	exon	37932798	37932888	.	+	.	transcript_id "DNTX_00168754";transcript_type "protein_coding";transcript_biotype "protein_coding";exon_number "13";gene_id "XLOC_019734";gene_name "MICALL1";class_code "j";oId "Brain-Spinalcordcervicalc-1_00263233";is.last "FALSE";is.first "FALSE";is.singleExon "FALSE"
chr22	transdecoder	exon	37933039	37933112	.	+	.	transcript_id "DNTX_00168754";transcript_type "protein_coding";transcript_biotype "protein_coding";exon_number "14";gene_id "XLOC_019734";gene_name "MICALL1";class_code "j";oId "Brain-Spinalcordcervicalc-1_00263233";is.last "FALSE";is.first "FALSE";is.singleExon "FALSE"
chr22	transdecoder	exon	37937080	37937194	.	+	.	transcript_id "DNTX_00168754";transcript_type "protein_coding";transcript_biotype "protein_coding";exon_number "15";gene_id "XLOC_019734";gene_name "MICALL1";class_code "j";oId "Brain-Spinalcordcervicalc-1_00263233";is.last "FALSE";is.first "FALSE";is.singleExon "FALSE"
chr22	transdecoder	exon	37937746	37937792	.	+	.	transcript_id "DNTX_00168754";transcript_type "protein_coding";transcript_biotype "protein_coding";exon_number "16";gene_id "XLOC_019734";gene_name "MICALL1";class_code "j";oId "Brain-Spinalcordcervicalc-1_00263233";is.last "FALSE";is.first "FALSE";is.singleExon "FALSE"
chr22	transdecoder	exon	37940709	37942822	.	+	.	transcript_id "DNTX_00168754";transcript_type "protein_coding";transcript_biotype "protein_coding";exon_number "17";gene_id "XLOC_019734";gene_name "MICALL1";class_code "j";oId "Brain-Spinalcordcervicalc-1_00263233";is.last "TRUE";is.first "FALSE";is.singleExon "FALSE"
chr22	transdecoder	five_prime_UTR	37906433	37906568	.	+	.	transcript_id "DNTX_00168754";transcript_type "protein_coding";transcript_biotype "protein_coding";gene_id "XLOC_019734";gene_name "MICALL1";class_code "j";oId "Brain-Spinalcordcervicalc-1_00263233";is.last "FALSE";novel_exon_id "nvl_exon136121";novel_exon_type "novel_TSS";is.first "TRUE";is.singleExon "FALSE"
chr22	transdecoder	five_prime_UTR	37907165	37907478	.	+	.	transcript_id "DNTX_00168754";transcript_type "protein_coding";transcript_biotype "protein_coding";gene_id "XLOC_019734";gene_name "MICALL1";class_code "j";oId "Brain-Spinalcordcervicalc-1_00263233";is.last "FALSE";novel_exon_id "nvl_exon136122";novel_exon_type "A5SS";is.first "FALSE";is.singleExon "FALSE"
chr22	transdecoder	five_prime_UTR	37911952	37912000	.	+	.	transcript_id "DNTX_00168754";transcript_type "protein_coding";transcript_biotype "protein_coding";gene_id "XLOC_019734";gene_name "MICALL1";class_code "j";oId "Brain-Spinalcordcervicalc-1_00263233";is.last "FALSE";is.first "FALSE";is.singleExon "FALSE"
chr22	transdecoder	five_prime_UTR	37912351	37912407	.	+	.	transcript_id "DNTX_00168754";transcript_type "protein_coding";transcript_biotype "protein_coding";gene_id "XLOC_019734";gene_name "MICALL1";class_code "j";oId "Brain-Spinalcordcervicalc-1_00263233";is.last "FALSE";is.first "FALSE";is.singleExon "FALSE"
chr22	transdecoder	start_codon	37912408	37912410	.	+	0	transcript_id "DNTX_00168754";transcript_type "protein_coding";transcript_biotype "protein_coding";gene_id "XLOC_019734";gene_name "MICALL1";class_code "j";oId "Brain-Spinalcordcervicalc-1_00263233";is.last "FALSE";is.first "FALSE";is.singleExon "FALSE"
chr22	transdecoder	CDS	37912408	37912492	.	+	0	transcript_id "DNTX_00168754";transcript_type "protein_coding";transcript_biotype "protein_coding";gene_id "XLOC_019734";gene_name "MICALL1";class_code "j";oId "Brain-Spinalcordcervicalc-1_00263233";is.last "FALSE";is.first "FALSE";is.singleExon "FALSE"
chr22	transdecoder	CDS	37917707	37917795	.	+	2	transcript_id "DNTX_00168754";transcript_type "protein_coding";transcript_biotype "protein_coding";gene_id "XLOC_019734";gene_name "MICALL1";class_code "j";oId "Brain-Spinalcordcervicalc-1_00263233";is.last "FALSE";is.first "FALSE";is.singleExon "FALSE"
chr22	transdecoder	CDS	37919036	37919178	.	+	0	transcript_id "DNTX_00168754";transcript_type "protein_coding";transcript_biotype "protein_coding";gene_id "XLOC_019734";gene_name "MICALL1";class_code "j";oId "Brain-Spinalcordcervicalc-1_00263233";is.last "FALSE";is.first "FALSE";is.singleExon "FALSE"
chr22	transdecoder	CDS	37921972	37922426	.	+	1	transcript_id "DNTX_00168754";transcript_type "protein_coding";transcript_biotype "protein_coding";gene_id "XLOC_019734";gene_name "MICALL1";class_code "j";oId "Brain-Spinalcordcervicalc-1_00263233";is.last "FALSE";is.first "FALSE";is.singleExon "FALSE"
chr22	transdecoder	CDS	37924660	37924717	.	+	2	transcript_id "DNTX_00168754";transcript_type "protein_coding";transcript_biotype "protein_coding";gene_id "XLOC_019734";gene_name "MICALL1";class_code "j";oId "Brain-Spinalcordcervicalc-1_00263233";is.last "FALSE";is.first "FALSE";is.singleExon "FALSE"
chr22	transdecoder	CDS	37925661	37926043	.	+	1	transcript_id "DNTX_00168754";transcript_type "protein_coding";transcript_biotype "protein_coding";gene_id "XLOC_019734";gene_name "MICALL1";class_code "j";oId "Brain-Spinalcordcervicalc-1_00263233";is.last "FALSE";is.first "FALSE";is.singleExon "FALSE"
chr22	transdecoder	CDS	37927411	37927826	.	+	2	transcript_id "DNTX_00168754";transcript_type "protein_coding";transcript_biotype "protein_coding";gene_id "XLOC_019734";gene_name "MICALL1";class_code "j";oId "Brain-Spinalcordcervicalc-1_00263233";is.last "FALSE";is.first "FALSE";is.singleExon "FALSE"
chr22	transdecoder	CDS	37931799	37931933	.	+	0	transcript_id "DNTX_00168754";transcript_type "protein_coding";transcript_biotype "protein_coding";gene_id "XLOC_019734";gene_name "MICALL1";class_code "j";oId "Brain-Spinalcordcervicalc-1_00263233";is.last "FALSE";is.first "FALSE";is.singleExon "FALSE"
chr22	transdecoder	CDS	37932553	37932679	.	+	0	transcript_id "DNTX_00168754";transcript_type "protein_coding";transcript_biotype "protein_coding";gene_id "XLOC_019734";gene_name "MICALL1";class_code "j";oId "Brain-Spinalcordcervicalc-1_00263233";is.last "FALSE";is.first "FALSE";is.singleExon "FALSE"
chr22	transdecoder	CDS	37932798	37932888	.	+	2	transcript_id "DNTX_00168754";transcript_type "protein_coding";transcript_biotype "protein_coding";gene_id "XLOC_019734";gene_name "MICALL1";class_code "j";oId "Brain-Spinalcordcervicalc-1_00263233";is.last "FALSE";is.first "FALSE";is.singleExon "FALSE"
chr22	transdecoder	CDS	37933039	37933112	.	+	1	transcript_id "DNTX_00168754";transcript_type "protein_coding";transcript_biotype "protein_coding";gene_id "XLOC_019734";gene_name "MICALL1";class_code "j";oId "Brain-Spinalcordcervicalc-1_00263233";is.last "FALSE";is.first "FALSE";is.singleExon "FALSE"
chr22	transdecoder	CDS	37937080	37937194	.	+	2	transcript_id "DNTX_00168754";transcript_type "protein_coding";transcript_biotype "protein_coding";gene_id "XLOC_019734";gene_name "MICALL1";class_code "j";oId "Brain-Spinalcordcervicalc-1_00263233";is.last "FALSE";is.first "FALSE";is.singleExon "FALSE"
chr22	transdecoder	CDS	37937746	37937792	.	+	1	transcript_id "DNTX_00168754";transcript_type "protein_coding";transcript_biotype "protein_coding";gene_id "XLOC_019734";gene_name "MICALL1";class_code "j";oId "Brain-Spinalcordcervicalc-1_00263233";is.last "FALSE";is.first "FALSE";is.singleExon "FALSE"
chr22	transdecoder	CDS	37940709	37940827	.	+	2	transcript_id "DNTX_00168754";transcript_type "protein_coding";transcript_biotype "protein_coding";gene_id "XLOC_019734";gene_name "MICALL1";class_code "j";oId "Brain-Spinalcordcervicalc-1_00263233";is.last "FALSE";is.first "FALSE";is.singleExon "FALSE"
chr22	transdecoder	stop_codon	37940828	37940830	.	+	0	transcript_id "DNTX_00168754";transcript_type "protein_coding";transcript_biotype "protein_coding";gene_id "XLOC_019734";gene_name "MICALL1";class_code "j";oId "Brain-Spinalcordcervicalc-1_00263233";is.last "FALSE";is.first "FALSE";is.singleExon "FALSE"
chr22	transdecoder	three_prime_UTR	37940831	37942822	.	+	.	transcript_id "DNTX_00168754";transcript_type "protein_coding";transcript_biotype "protein_coding";gene_id "XLOC_019734";gene_name "MICALL1";class_code "j";oId "Brain-Spinalcordcervicalc-1_00263233";is.last "FALSE";is.first "FALSE";is.singleExon "FALSE"
chr22	StringTie	transcript	37906487	37919151	.	+	.	transcript_id "DNTX_00164442";transcript_type "noncoding";transcript_biotype "noncoding";gene_id "XLOC_019734";gene_name "MICALL1";class_code "c";oId "RPE_Fetal.Tissue_00454682";is.last "FALSE";is.first "FALSE";is.singleExon "FALSE"
chr22	StringTie	exon	37906487	37906568	.	+	.	transcript_id "DNTX_00164442";transcript_type "noncoding";transcript_biotype "noncoding";exon_number "1";gene_id "XLOC_019734";gene_name "MICALL1";class_code "c";oId "RPE_Fetal.Tissue_00454682";is.last "FALSE";novel_exon_id "nvl_exon136123";novel_exon_type "novel_TSS";is.first "TRUE";is.singleExon "FALSE"
chr22	StringTie	exon	37911952	37912000	.	+	.	transcript_id "DNTX_00164442";transcript_type "noncoding";transcript_biotype "noncoding";exon_number "2";gene_id "XLOC_019734";gene_name "MICALL1";class_code "c";oId "RPE_Fetal.Tissue_00454682";is.last "FALSE";is.first "FALSE";is.singleExon "FALSE"
chr22	StringTie	exon	37912351	37912492	.	+	.	transcript_id "DNTX_00164442";transcript_type "noncoding";transcript_biotype "noncoding";exon_number "3";gene_id "XLOC_019734";gene_name "MICALL1";class_code "c";oId "RPE_Fetal.Tissue_00454682";is.last "FALSE";is.first "FALSE";is.singleExon "FALSE"
chr22	StringTie	exon	37917707	37917795	.	+	.	transcript_id "DNTX_00164442";transcript_type "noncoding";transcript_biotype "noncoding";exon_number "4";gene_id "XLOC_019734";gene_name "MICALL1";class_code "c";oId "RPE_Fetal.Tissue_00454682";is.last "FALSE";is.first "FALSE";is.singleExon "FALSE"
chr22	StringTie	exon	37919036	37919151	.	+	.	transcript_id "DNTX_00164442";transcript_type "noncoding";transcript_biotype "noncoding";exon_number "5";gene_id "XLOC_019734";gene_name "MICALL1";class_code "c";oId "RPE_Fetal.Tissue_00454682";is.last "TRUE";novel_exon_id "nvl_exon136124";novel_exon_type "novel_TES";is.first "FALSE";is.singleExon "FALSE"
chr22	transdecoder	transcript	37906864	37942499	.	+	.	transcript_id "DNTX_00169370";transcript_type "protein_coding";transcript_biotype "protein_coding";gene_id "XLOC_019734";gene_name "MICALL1";class_code "j";oId "Esophagus-Muscularis_00241258";is.last "FALSE";is.first "FALSE";is.singleExon "FALSE"
chr22	transdecoder	exon	37906864	37907478	.	+	.	transcript_id "DNTX_00169370";transcript_type "protein_coding";transcript_biotype "protein_coding";exon_number "1";gene_id "XLOC_019734";gene_name "MICALL1";class_code "j";oId "Esophagus-Muscularis_00241258";is.last "FALSE";novel_exon_id "nvl_exon136125";novel_exon_type "novel_TSS";is.first "TRUE";is.singleExon "FALSE"
chr22	transdecoder	exon	37911952	37912000	.	+	.	transcript_id "DNTX_00169370";transcript_type "protein_coding";transcript_biotype "protein_coding";exon_number "2";gene_id "XLOC_019734";gene_name "MICALL1";class_code "j";oId "Esophagus-Muscularis_00241258";is.last "FALSE";is.first "FALSE";is.singleExon "FALSE"
chr22	transdecoder	exon	37912351	37912492	.	+	.	transcript_id "DNTX_00169370";transcript_type "protein_coding";transcript_biotype "protein_coding";exon_number "3";gene_id "XLOC_019734";gene_name "MICALL1";class_code "j";oId "Esophagus-Muscularis_00241258";is.last "FALSE";is.first "FALSE";is.singleExon "FALSE"
chr22	transdecoder	exon	37917707	37917795	.	+	.	transcript_id "DNTX_00169370";transcript_type "protein_coding";transcript_biotype "protein_coding";exon_number "4";gene_id "XLOC_019734";gene_name "MICALL1";class_code "j";oId "Esophagus-Muscularis_00241258";is.last "FALSE";is.first "FALSE";is.singleExon "FALSE"
chr22	transdecoder	exon	37919036	37919178	.	+	.	transcript_id "DNTX_00169370";transcript_type "protein_coding";transcript_biotype "protein_coding";exon_number "5";gene_id "XLOC_019734";gene_name "MICALL1";class_code "j";oId "Esophagus-Muscularis_00241258";is.last "FALSE";is.first "FALSE";is.singleExon "FALSE"
chr22	transdecoder	exon	37921972	37922426	.	+	.	transcript_id "DNTX_00169370";transcript_type "protein_coding";transcript_biotype "protein_coding";exon_number "6";gene_id "XLOC_019734";gene_name "MICALL1";class_code "j";oId "Esophagus-Muscularis_00241258";is.last "FALSE";is.first "FALSE";is.singleExon "FALSE"
chr22	transdecoder	exon	37924660	37924717	.	+	.	transcript_id "DNTX_00169370";transcript_type "protein_coding";transcript_biotype "protein_coding";exon_number "7";gene_id "XLOC_019734";gene_name "MICALL1";class_code "j";oId "Esophagus-Muscularis_00241258";is.last "FALSE";is.first "FALSE";is.singleExon "FALSE"
chr22	transdecoder	exon	37925661	37926043	.	+	.	transcript_id "DNTX_00169370";transcript_type "protein_coding";transcript_biotype "protein_coding";exon_number "8";gene_id "XLOC_019734";gene_name "MICALL1";class_code "j";oId "Esophagus-Muscularis_00241258";is.last "FALSE";is.first "FALSE";is.singleExon "FALSE"
chr22	transdecoder	exon	37927411	37927826	.	+	.	transcript_id "DNTX_00169370";transcript_type "protein_coding";transcript_biotype "protein_coding";exon_number "9";gene_id "XLOC_019734";gene_name "MICALL1";class_code "j";oId "Esophagus-Muscularis_00241258";is.last "FALSE";is.first "FALSE";is.singleExon "FALSE"
chr22	transdecoder	exon	37931799	37931933	.	+	.	transcript_id "DNTX_00169370";transcript_type "protein_coding";transcript_biotype "protein_coding";exon_number "10";gene_id "XLOC_019734";gene_name "MICALL1";class_code "j";oId "Esophagus-Muscularis_00241258";is.last "FALSE";is.first "FALSE";is.singleExon "FALSE"
chr22	transdecoder	exon	37932553	37932679	.	+	.	transcript_id "DNTX_00169370";transcript_type "protein_coding";transcript_biotype "protein_coding";exon_number "11";gene_id "XLOC_019734";gene_name "MICALL1";class_code "j";oId "Esophagus-Muscularis_00241258";is.last "FALSE";is.first "FALSE";is.singleExon "FALSE"
chr22	transdecoder	exon	37932798	37932888	.	+	.	transcript_id "DNTX_00169370";transcript_type "protein_coding";transcript_biotype "protein_coding";exon_number "12";gene_id "XLOC_019734";gene_name "MICALL1";class_code "j";oId "Esophagus-Muscularis_00241258";is.last "FALSE";is.first "FALSE";is.singleExon "FALSE"
chr22	transdecoder	exon	37933039	37933112	.	+	.	transcript_id "DNTX_00169370";transcript_type "protein_coding";transcript_biotype "protein_coding";exon_number "13";gene_id "XLOC_019734";gene_name "MICALL1";class_code "j";oId "Esophagus-Muscularis_00241258";is.last "FALSE";is.first "FALSE";is.singleExon "FALSE"
chr22	transdecoder	exon	37937080	37937194	.	+	.	transcript_id "DNTX_00169370";transcript_type "protein_coding";transcript_biotype "protein_coding";exon_number "14";gene_id "XLOC_019734";gene_name "MICALL1";class_code "j";oId "Esophagus-Muscularis_00241258";is.last "FALSE";is.first "FALSE";is.singleExon "FALSE"
chr22	transdecoder	exon	37937746	37937792	.	+	.	transcript_id "DNTX_00169370";transcript_type "protein_coding";transcript_biotype "protein_coding";exon_number "15";gene_id "XLOC_019734";gene_name "MICALL1";class_code "j";oId "Esophagus-Muscularis_00241258";is.last "FALSE";is.first "FALSE";is.singleExon "FALSE"
chr22	transdecoder	exon	37940709	37942499	.	+	.	transcript_id "DNTX_00169370";transcript_type "protein_coding";transcript_biotype "protein_coding";exon_number "16";gene_id "XLOC_019734";gene_name "MICALL1";class_code "j";oId "Esophagus-Muscularis_00241258";is.last "TRUE";novel_exon_id "nvl_exon136126";novel_exon_type "novel_TES";is.first "FALSE";is.singleExon "FALSE"
chr22	transdecoder	five_prime_UTR	37906864	37907478	.	+	.	transcript_id "DNTX_00169370";transcript_type "protein_coding";transcript_biotype "protein_coding";gene_id "XLOC_019734";gene_name "MICALL1";class_code "j";oId "Esophagus-Muscularis_00241258";is.last "FALSE";novel_exon_id "nvl_exon136125";novel_exon_type "novel_TSS";is.first "TRUE";is.singleExon "FALSE"
chr22	transdecoder	five_prime_UTR	37911952	37912000	.	+	.	transcript_id "DNTX_00169370";transcript_type "protein_coding";transcript_biotype "protein_coding";gene_id "XLOC_019734";gene_name "MICALL1";class_code "j";oId "Esophagus-Muscularis_00241258";is.last "FALSE";is.first "FALSE";is.singleExon "FALSE"
chr22	transdecoder	five_prime_UTR	37912351	37912407	.	+	.	transcript_id "DNTX_00169370";transcript_type "protein_coding";transcript_biotype "protein_coding";gene_id "XLOC_019734";gene_name "MICALL1";class_code "j";oId "Esophagus-Muscularis_00241258";is.last "FALSE";is.first "FALSE";is.singleExon "FALSE"
chr22	transdecoder	start_codon	37912408	37912410	.	+	0	transcript_id "DNTX_00169370";transcript_type "protein_coding";transcript_biotype "protein_coding";gene_id "XLOC_019734";gene_name "MICALL1";class_code "j";oId "Esophagus-Muscularis_00241258";is.last "FALSE";is.first "FALSE";is.singleExon "FALSE"
chr22	transdecoder	CDS	37912408	37912492	.	+	0	transcript_id "DNTX_00169370";transcript_type "protein_coding";transcript_biotype "protein_coding";gene_id "XLOC_019734";gene_name "MICALL1";class_code "j";oId "Esophagus-Muscularis_00241258";is.last "FALSE";is.first "FALSE";is.singleExon "FALSE"
chr22	transdecoder	CDS	37917707	37917795	.	+	2	transcript_id "DNTX_00169370";transcript_type "protein_coding";transcript_biotype "protein_coding";gene_id "XLOC_019734";gene_name "MICALL1";class_code "j";oId "Esophagus-Muscularis_00241258";is.last "FALSE";is.first "FALSE";is.singleExon "FALSE"
chr22	transdecoder	CDS	37919036	37919178	.	+	0	transcript_id "DNTX_00169370";transcript_type "protein_coding";transcript_biotype "protein_coding";gene_id "XLOC_019734";gene_name "MICALL1";class_code "j";oId "Esophagus-Muscularis_00241258";is.last "FALSE";is.first "FALSE";is.singleExon "FALSE"
chr22	transdecoder	CDS	37921972	37922426	.	+	1	transcript_id "DNTX_00169370";transcript_type "protein_coding";transcript_biotype "protein_coding";gene_id "XLOC_019734";gene_name "MICALL1";class_code "j";oId "Esophagus-Muscularis_00241258";is.last "FALSE";is.first "FALSE";is.singleExon "FALSE"
chr22	transdecoder	CDS	37924660	37924717	.	+	2	transcript_id "DNTX_00169370";transcript_type "protein_coding";transcript_biotype "protein_coding";gene_id "XLOC_019734";gene_name "MICALL1";class_code "j";oId "Esophagus-Muscularis_00241258";is.last "FALSE";is.first "FALSE";is.singleExon "FALSE"
chr22	transdecoder	CDS	37925661	37926043	.	+	1	transcript_id "DNTX_00169370";transcript_type "protein_coding";transcript_biotype "protein_coding";gene_id "XLOC_019734";gene_name "MICALL1";class_code "j";oId "Esophagus-Muscularis_00241258";is.last "FALSE";is.first "FALSE";is.singleExon "FALSE"
chr22	transdecoder	CDS	37927411	37927826	.	+	2	transcript_id "DNTX_00169370";transcript_type "protein_coding";transcript_biotype "protein_coding";gene_id "XLOC_019734";gene_name "MICALL1";class_code "j";oId "Esophagus-Muscularis_00241258";is.last "FALSE";is.first "FALSE";is.singleExon "FALSE"
chr22	transdecoder	CDS	37931799	37931933	.	+	0	transcript_id "DNTX_00169370";transcript_type "protein_coding";transcript_biotype "protein_coding";gene_id "XLOC_019734";gene_name "MICALL1";class_code "j";oId "Esophagus-Muscularis_00241258";is.last "FALSE";is.first "FALSE";is.singleExon "FALSE"
chr22	transdecoder	CDS	37932553	37932679	.	+	0	transcript_id "DNTX_00169370";transcript_type "protein_coding";transcript_biotype "protein_coding";gene_id "XLOC_019734";gene_name "MICALL1";class_code "j";oId "Esophagus-Muscularis_00241258";is.last "FALSE";is.first "FALSE";is.singleExon "FALSE"
chr22	transdecoder	CDS	37932798	37932888	.	+	2	transcript_id "DNTX_00169370";transcript_type "protein_coding";transcript_biotype "protein_coding";gene_id "XLOC_019734";gene_name "MICALL1";class_code "j";oId "Esophagus-Muscularis_00241258";is.last "FALSE";is.first "FALSE";is.singleExon "FALSE"
chr22	transdecoder	CDS	37933039	37933112	.	+	1	transcript_id "DNTX_00169370";transcript_type "protein_coding";transcript_biotype "protein_coding";gene_id "XLOC_019734";gene_name "MICALL1";class_code "j";oId "Esophagus-Muscularis_00241258";is.last "FALSE";is.first "FALSE";is.singleExon "FALSE"
chr22	transdecoder	CDS	37937080	37937194	.	+	2	transcript_id "DNTX_00169370";transcript_type "protein_coding";transcript_biotype "protein_coding";gene_id "XLOC_019734";gene_name "MICALL1";class_code "j";oId "Esophagus-Muscularis_00241258";is.last "FALSE";is.first "FALSE";is.singleExon "FALSE"
chr22	transdecoder	CDS	37937746	37937792	.	+	1	transcript_id "DNTX_00169370";transcript_type "protein_coding";transcript_biotype "protein_coding";gene_id "XLOC_019734";gene_name "MICALL1";class_code "j";oId "Esophagus-Muscularis_00241258";is.last "FALSE";is.first "FALSE";is.singleExon "FALSE"
chr22	transdecoder	CDS	37940709	37940827	.	+	2	transcript_id "DNTX_00169370";transcript_type "protein_coding";transcript_biotype "protein_coding";gene_id "XLOC_019734";gene_name "MICALL1";class_code "j";oId "Esophagus-Muscularis_00241258";is.last "FALSE";is.first "FALSE";is.singleExon "FALSE"
chr22	transdecoder	stop_codon	37940828	37940830	.	+	0	transcript_id "DNTX_00169370";transcript_type "protein_coding";transcript_biotype "protein_coding";gene_id "XLOC_019734";gene_name "MICALL1";class_code "j";oId "Esophagus-Muscularis_00241258";is.last "FALSE";is.first "FALSE";is.singleExon "FALSE"
chr22	transdecoder	three_prime_UTR	37940831	37942499	.	+	.	transcript_id "DNTX_00169370";transcript_type "protein_coding";transcript_biotype "protein_coding";gene_id "XLOC_019734";gene_name "MICALL1";class_code "j";oId "Esophagus-Muscularis_00241258";is.last "FALSE";is.first "FALSE";is.singleExon "FALSE"
chr22	StringTie	transcript	37911952	37919079	.	+	.	transcript_id "DNTX_00164443";transcript_type "noncoding";transcript_biotype "noncoding";gene_id "XLOC_019734";gene_name "MICALL1";class_code "c";oId "RPE_Fetal.Tissue_00457350";is.last "FALSE";is.first "FALSE";is.singleExon "FALSE"
chr22	StringTie	exon	37911952	37912000	.	+	.	transcript_id "DNTX_00164443";transcript_type "noncoding";transcript_biotype "noncoding";exon_number "1";gene_id "XLOC_019734";gene_name "MICALL1";class_code "c";oId "RPE_Fetal.Tissue_00457350";is.last "FALSE";is.first "TRUE";is.singleExon "FALSE"
chr22	StringTie	exon	37912351	37912492	.	+	.	transcript_id "DNTX_00164443";transcript_type "noncoding";transcript_biotype "noncoding";exon_number "2";gene_id "XLOC_019734";gene_name "MICALL1";class_code "c";oId "RPE_Fetal.Tissue_00457350";is.last "FALSE";is.first "FALSE";is.singleExon "FALSE"
chr22	StringTie	exon	37917707	37917795	.	+	.	transcript_id "DNTX_00164443";transcript_type "noncoding";transcript_biotype "noncoding";exon_number "3";gene_id "XLOC_019734";gene_name "MICALL1";class_code "c";oId "RPE_Fetal.Tissue_00457350";is.last "FALSE";is.first "FALSE";is.singleExon "FALSE"
chr22	StringTie	exon	37919036	37919079	.	+	.	transcript_id "DNTX_00164443";transcript_type "noncoding";transcript_biotype "noncoding";exon_number "4";gene_id "XLOC_019734";gene_name "MICALL1";class_code "c";oId "RPE_Fetal.Tissue_00457350";is.last "TRUE";novel_exon_id "nvl_exon136127";novel_exon_type "novel_TES";is.first "FALSE";is.singleExon "FALSE"
chr22	transdecoder	transcript	37924098	37942197	.	+	.	transcript_id "DNTX_00169303";transcript_type "protein_coding";transcript_biotype "protein_coding";gene_id "XLOC_019734";gene_name "MICALL1";class_code "j";oId "Stomach_00241594";is.last "FALSE";is.first "FALSE";is.singleExon "FALSE"
chr22	transdecoder	exon	37924098	37924717	.	+	.	transcript_id "DNTX_00169303";transcript_type "protein_coding";transcript_biotype "protein_coding";exon_number "1";gene_id "XLOC_019734";gene_name "MICALL1";class_code "j";oId "Stomach_00241594";is.last "FALSE";novel_exon_id "nvl_exon136128";novel_exon_type "novel_TSS";is.first "TRUE";is.singleExon "FALSE"
chr22	transdecoder	exon	37925661	37926043	.	+	.	transcript_id "DNTX_00169303";transcript_type "protein_coding";transcript_biotype "protein_coding";exon_number "2";gene_id "XLOC_019734";gene_name "MICALL1";class_code "j";oId "Stomach_00241594";is.last "FALSE";is.first "FALSE";is.singleExon "FALSE"
chr22	transdecoder	exon	37927411	37927826	.	+	.	transcript_id "DNTX_00169303";transcript_type "protein_coding";transcript_biotype "protein_coding";exon_number "3";gene_id "XLOC_019734";gene_name "MICALL1";class_code "j";oId "Stomach_00241594";is.last "FALSE";is.first "FALSE";is.singleExon "FALSE"
chr22	transdecoder	exon	37931799	37931933	.	+	.	transcript_id "DNTX_00169303";transcript_type "protein_coding";transcript_biotype "protein_coding";exon_number "4";gene_id "XLOC_019734";gene_name "MICALL1";class_code "j";oId "Stomach_00241594";is.last "FALSE";is.first "FALSE";is.singleExon "FALSE"
chr22	transdecoder	exon	37932553	37932679	.	+	.	transcript_id "DNTX_00169303";transcript_type "protein_coding";transcript_biotype "protein_coding";exon_number "5";gene_id "XLOC_019734";gene_name "MICALL1";class_code "j";oId "Stomach_00241594";is.last "FALSE";is.first "FALSE";is.singleExon "FALSE"
chr22	transdecoder	exon	37932798	37932888	.	+	.	transcript_id "DNTX_00169303";transcript_type "protein_coding";transcript_biotype "protein_coding";exon_number "6";gene_id "XLOC_019734";gene_name "MICALL1";class_code "j";oId "Stomach_00241594";is.last "FALSE";is.first "FALSE";is.singleExon "FALSE"
chr22	transdecoder	exon	37933039	37933112	.	+	.	transcript_id "DNTX_00169303";transcript_type "protein_coding";transcript_biotype "protein_coding";exon_number "7";gene_id "XLOC_019734";gene_name "MICALL1";class_code "j";oId "Stomach_00241594";is.last "FALSE";is.first "FALSE";is.singleExon "FALSE"
chr22	transdecoder	exon	37937080	37937194	.	+	.	transcript_id "DNTX_00169303";transcript_type "protein_coding";transcript_biotype "protein_coding";exon_number "8";gene_id "XLOC_019734";gene_name "MICALL1";class_code "j";oId "Stomach_00241594";is.last "FALSE";is.first "FALSE";is.singleExon "FALSE"
chr22	transdecoder	exon	37937746	37937792	.	+	.	transcript_id "DNTX_00169303";transcript_type "protein_coding";transcript_biotype "protein_coding";exon_number "9";gene_id "XLOC_019734";gene_name "MICALL1";class_code "j";oId "Stomach_00241594";is.last "FALSE";is.first "FALSE";is.singleExon "FALSE"
chr22	transdecoder	exon	37940709	37942197	.	+	.	transcript_id "DNTX_00169303";transcript_type "protein_coding";transcript_biotype "protein_coding";exon_number "10";gene_id "XLOC_019734";gene_name "MICALL1";class_code "j";oId "Stomach_00241594";is.last "TRUE";novel_exon_id "nvl_exon136129";novel_exon_type "novel_TES";is.first "FALSE";is.singleExon "FALSE"
chr22	transdecoder	five_prime_UTR	37924098	37924625	.	+	.	transcript_id "DNTX_00169303";transcript_type "protein_coding";transcript_biotype "protein_coding";gene_id "XLOC_019734";gene_name "MICALL1";class_code "j";oId "Stomach_00241594";is.last "FALSE";is.first "FALSE";is.singleExon "FALSE"
chr22	transdecoder	start_codon	37924626	37924628	.	+	0	transcript_id "DNTX_00169303";transcript_type "protein_coding";transcript_biotype "protein_coding";gene_id "XLOC_019734";gene_name "MICALL1";class_code "j";oId "Stomach_00241594";is.last "FALSE";is.first "FALSE";is.singleExon "FALSE"
chr22	transdecoder	CDS	37924626	37924717	.	+	0	transcript_id "DNTX_00169303";transcript_type "protein_coding";transcript_biotype "protein_coding";gene_id "XLOC_019734";gene_name "MICALL1";class_code "j";oId "Stomach_00241594";is.last "FALSE";is.first "FALSE";is.singleExon "FALSE"
chr22	transdecoder	CDS	37925661	37926043	.	+	1	transcript_id "DNTX_00169303";transcript_type "protein_coding";transcript_biotype "protein_coding";gene_id "XLOC_019734";gene_name "MICALL1";class_code "j";oId "Stomach_00241594";is.last "FALSE";is.first "FALSE";is.singleExon "FALSE"
chr22	transdecoder	CDS	37927411	37927826	.	+	2	transcript_id "DNTX_00169303";transcript_type "protein_coding";transcript_biotype "protein_coding";gene_id "XLOC_019734";gene_name "MICALL1";class_code "j";oId "Stomach_00241594";is.last "FALSE";is.first "FALSE";is.singleExon "FALSE"
chr22	transdecoder	CDS	37931799	37931933	.	+	0	transcript_id "DNTX_00169303";transcript_type "protein_coding";transcript_biotype "protein_coding";gene_id "XLOC_019734";gene_name "MICALL1";class_code "j";oId "Stomach_00241594";is.last "FALSE";is.first "FALSE";is.singleExon "FALSE"
chr22	transdecoder	CDS	37932553	37932679	.	+	0	transcript_id "DNTX_00169303";transcript_type "protein_coding";transcript_biotype "protein_coding";gene_id "XLOC_019734";gene_name "MICALL1";class_code "j";oId "Stomach_00241594";is.last "FALSE";is.first "FALSE";is.singleExon "FALSE"
chr22	transdecoder	CDS	37932798	37932888	.	+	2	transcript_id "DNTX_00169303";transcript_type "protein_coding";transcript_biotype "protein_coding";gene_id "XLOC_019734";gene_name "MICALL1";class_code "j";oId "Stomach_00241594";is.last "FALSE";is.first "FALSE";is.singleExon "FALSE"
chr22	transdecoder	CDS	37933039	37933112	.	+	1	transcript_id "DNTX_00169303";transcript_type "protein_coding";transcript_biotype "protein_coding";gene_id "XLOC_019734";gene_name "MICALL1";class_code "j";oId "Stomach_00241594";is.last "FALSE";is.first "FALSE";is.singleExon "FALSE"
chr22	transdecoder	CDS	37937080	37937194	.	+	2	transcript_id "DNTX_00169303";transcript_type "protein_coding";transcript_biotype "protein_coding";gene_id "XLOC_019734";gene_name "MICALL1";class_code "j";oId "Stomach_00241594";is.last "FALSE";is.first "FALSE";is.singleExon "FALSE"
chr22	transdecoder	CDS	37937746	37937792	.	+	1	transcript_id "DNTX_00169303";transcript_type "protein_coding";transcript_biotype "protein_coding";gene_id "XLOC_019734";gene_name "MICALL1";class_code "j";oId "Stomach_00241594";is.last "FALSE";is.first "FALSE";is.singleExon "FALSE"
chr22	transdecoder	CDS	37940709	37940827	.	+	2	transcript_id "DNTX_00169303";transcript_type "protein_coding";transcript_biotype "protein_coding";gene_id "XLOC_019734";gene_name "MICALL1";class_code "j";oId "Stomach_00241594";is.last "FALSE";is.first "FALSE";is.singleExon "FALSE"
chr22	transdecoder	stop_codon	37940828	37940830	.	+	0	transcript_id "DNTX_00169303";transcript_type "protein_coding";transcript_biotype "protein_coding";gene_id "XLOC_019734";gene_name "MICALL1";class_code "j";oId "Stomach_00241594";is.last "FALSE";is.first "FALSE";is.singleExon "FALSE"
chr22	transdecoder	three_prime_UTR	37940831	37942197	.	+	.	transcript_id "DNTX_00169303";transcript_type "protein_coding";transcript_biotype "protein_coding";gene_id "XLOC_019734";gene_name "MICALL1";class_code "j";oId "Stomach_00241594";is.last "FALSE";is.first "FALSE";is.singleExon "FALSE"
chr22	transdecoder	transcript	37925847	37942184	.	+	.	transcript_id "DNTX_00169304";transcript_type "protein_coding";transcript_biotype "protein_coding";gene_id "XLOC_019734";gene_name "MICALL1";class_code "j";oId "Stomach_00240712";is.last "FALSE";is.first "FALSE";is.singleExon "FALSE"
chr22	transdecoder	exon	37925847	37926043	.	+	.	transcript_id "DNTX_00169304";transcript_type "protein_coding";transcript_biotype "protein_coding";exon_number "1";gene_id "XLOC_019734";gene_name "MICALL1";class_code "j";oId "Stomach_00240712";is.last "FALSE";is.first "TRUE";is.singleExon "FALSE"
chr22	transdecoder	exon	37926181	37927126	.	+	.	transcript_id "DNTX_00169304";transcript_type "protein_coding";transcript_biotype "protein_coding";exon_number "2";gene_id "XLOC_019734";gene_name "MICALL1";class_code "j";oId "Stomach_00240712";is.last "FALSE";novel_exon_id "nvl_exon136130";novel_exon_type "RI";is.first "FALSE";is.singleExon "FALSE"
chr22	transdecoder	exon	37927411	37927826	.	+	.	transcript_id "DNTX_00169304";transcript_type "protein_coding";transcript_biotype "protein_coding";exon_number "3";gene_id "XLOC_019734";gene_name "MICALL1";class_code "j";oId "Stomach_00240712";is.last "FALSE";is.first "FALSE";is.singleExon "FALSE"
chr22	transdecoder	exon	37931799	37931933	.	+	.	transcript_id "DNTX_00169304";transcript_type "protein_coding";transcript_biotype "protein_coding";exon_number "4";gene_id "XLOC_019734";gene_name "MICALL1";class_code "j";oId "Stomach_00240712";is.last "FALSE";is.first "FALSE";is.singleExon "FALSE"
chr22	transdecoder	exon	37932553	37932679	.	+	.	transcript_id "DNTX_00169304";transcript_type "protein_coding";transcript_biotype "protein_coding";exon_number "5";gene_id "XLOC_019734";gene_name "MICALL1";class_code "j";oId "Stomach_00240712";is.last "FALSE";is.first "FALSE";is.singleExon "FALSE"
chr22	transdecoder	exon	37932798	37932888	.	+	.	transcript_id "DNTX_00169304";transcript_type "protein_coding";transcript_biotype "protein_coding";exon_number "6";gene_id "XLOC_019734";gene_name "MICALL1";class_code "j";oId "Stomach_00240712";is.last "FALSE";is.first "FALSE";is.singleExon "FALSE"
chr22	transdecoder	exon	37933039	37933112	.	+	.	transcript_id "DNTX_00169304";transcript_type "protein_coding";transcript_biotype "protein_coding";exon_number "7";gene_id "XLOC_019734";gene_name "MICALL1";class_code "j";oId "Stomach_00240712";is.last "FALSE";is.first "FALSE";is.singleExon "FALSE"
chr22	transdecoder	exon	37937080	37937194	.	+	.	transcript_id "DNTX_00169304";transcript_type "protein_coding";transcript_biotype "protein_coding";exon_number "8";gene_id "XLOC_019734";gene_name "MICALL1";class_code "j";oId "Stomach_00240712";is.last "FALSE";is.first "FALSE";is.singleExon "FALSE"
chr22	transdecoder	exon	37937746	37937792	.	+	.	transcript_id "DNTX_00169304";transcript_type "protein_coding";transcript_biotype "protein_coding";exon_number "9";gene_id "XLOC_019734";gene_name "MICALL1";class_code "j";oId "Stomach_00240712";is.last "FALSE";is.first "FALSE";is.singleExon "FALSE"
chr22	transdecoder	exon	37940709	37942184	.	+	.	transcript_id "DNTX_00169304";transcript_type "protein_coding";transcript_biotype "protein_coding";exon_number "10";gene_id "XLOC_019734";gene_name "MICALL1";class_code "j";oId "Stomach_00240712";is.last "TRUE";novel_exon_id "nvl_exon136131";novel_exon_type "novel_TES";is.first "FALSE";is.singleExon "FALSE"
chr22	transdecoder	five_prime_UTR	37925847	37926043	.	+	.	transcript_id "DNTX_00169304";transcript_type "protein_coding";transcript_biotype "protein_coding";gene_id "XLOC_019734";gene_name "MICALL1";class_code "j";oId "Stomach_00240712";is.last "FALSE";is.first "TRUE";is.singleExon "FALSE"
chr22	transdecoder	five_prime_UTR	37926181	37927126	.	+	.	transcript_id "DNTX_00169304";transcript_type "protein_coding";transcript_biotype "protein_coding";gene_id "XLOC_019734";gene_name "MICALL1";class_code "j";oId "Stomach_00240712";is.last "FALSE";novel_exon_id "nvl_exon136130";novel_exon_type "RI";is.first "FALSE";is.singleExon "FALSE"
chr22	transdecoder	five_prime_UTR	37927411	37927664	.	+	.	transcript_id "DNTX_00169304";transcript_type "protein_coding";transcript_biotype "protein_coding";gene_id "XLOC_019734";gene_name "MICALL1";class_code "j";oId "Stomach_00240712";is.last "FALSE";is.first "FALSE";is.singleExon "FALSE"
chr22	transdecoder	start_codon	37927665	37927667	.	+	0	transcript_id "DNTX_00169304";transcript_type "protein_coding";transcript_biotype "protein_coding";gene_id "XLOC_019734";gene_name "MICALL1";class_code "j";oId "Stomach_00240712";is.last "FALSE";is.first "FALSE";is.singleExon "FALSE"
chr22	transdecoder	CDS	37927665	37927826	.	+	0	transcript_id "DNTX_00169304";transcript_type "protein_coding";transcript_biotype "protein_coding";gene_id "XLOC_019734";gene_name "MICALL1";class_code "j";oId "Stomach_00240712";is.last "FALSE";is.first "FALSE";is.singleExon "FALSE"
chr22	transdecoder	CDS	37931799	37931933	.	+	0	transcript_id "DNTX_00169304";transcript_type "protein_coding";transcript_biotype "protein_coding";gene_id "XLOC_019734";gene_name "MICALL1";class_code "j";oId "Stomach_00240712";is.last "FALSE";is.first "FALSE";is.singleExon "FALSE"
chr22	transdecoder	CDS	37932553	37932679	.	+	0	transcript_id "DNTX_00169304";transcript_type "protein_coding";transcript_biotype "protein_coding";gene_id "XLOC_019734";gene_name "MICALL1";class_code "j";oId "Stomach_00240712";is.last "FALSE";is.first "FALSE";is.singleExon "FALSE"
chr22	transdecoder	CDS	37932798	37932888	.	+	2	transcript_id "DNTX_00169304";transcript_type "protein_coding";transcript_biotype "protein_coding";gene_id "XLOC_019734";gene_name "MICALL1";class_code "j";oId "Stomach_00240712";is.last "FALSE";is.first "FALSE";is.singleExon "FALSE"
chr22	transdecoder	CDS	37933039	37933112	.	+	1	transcript_id "DNTX_00169304";transcript_type "protein_coding";transcript_biotype "protein_coding";gene_id "XLOC_019734";gene_name "MICALL1";class_code "j";oId "Stomach_00240712";is.last "FALSE";is.first "FALSE";is.singleExon "FALSE"
chr22	transdecoder	CDS	37937080	37937194	.	+	2	transcript_id "DNTX_00169304";transcript_type "protein_coding";transcript_biotype "protein_coding";gene_id "XLOC_019734";gene_name "MICALL1";class_code "j";oId "Stomach_00240712";is.last "FALSE";is.first "FALSE";is.singleExon "FALSE"
chr22	transdecoder	CDS	37937746	37937792	.	+	1	transcript_id "DNTX_00169304";transcript_type "protein_coding";transcript_biotype "protein_coding";gene_id "XLOC_019734";gene_name "MICALL1";class_code "j";oId "Stomach_00240712";is.last "FALSE";is.first "FALSE";is.singleExon "FALSE"
chr22	transdecoder	CDS	37940709	37940827	.	+	2	transcript_id "DNTX_00169304";transcript_type "protein_coding";transcript_biotype "protein_coding";gene_id "XLOC_019734";gene_name "MICALL1";class_code "j";oId "Stomach_00240712";is.last "FALSE";is.first "FALSE";is.singleExon "FALSE"
chr22	transdecoder	stop_codon	37940828	37940830	.	+	0	transcript_id "DNTX_00169304";transcript_type "protein_coding";transcript_biotype "protein_coding";gene_id "XLOC_019734";gene_name "MICALL1";class_code "j";oId "Stomach_00240712";is.last "FALSE";is.first "FALSE";is.singleExon "FALSE"
chr22	transdecoder	three_prime_UTR	37940831	37942184	.	+	.	transcript_id "DNTX_00169304";transcript_type "protein_coding";transcript_biotype "protein_coding";gene_id "XLOC_019734";gene_name "MICALL1";class_code "j";oId "Stomach_00240712";is.last "FALSE";is.first "FALSE";is.singleExon "FALSE"
chr22	StringTie	transcript	37925847	37942009	.	+	.	transcript_id "DNTX_00167604";transcript_type "noncoding";transcript_biotype "noncoding";gene_id "XLOC_019734";gene_name "MICALL1";class_code "j";oId "Skin-SunExposedLowerleg_00258612";is.last "FALSE";is.first "FALSE";is.singleExon "FALSE"
chr22	StringTie	exon	37925847	37926043	.	+	.	transcript_id "DNTX_00167604";transcript_type "noncoding";transcript_biotype "noncoding";exon_number "1";gene_id "XLOC_019734";gene_name "MICALL1";class_code "j";oId "Skin-SunExposedLowerleg_00258612";is.last "FALSE";is.first "TRUE";is.singleExon "FALSE"
chr22	StringTie	exon	37926956	37927126	.	+	.	transcript_id "DNTX_00167604";transcript_type "noncoding";transcript_biotype "noncoding";exon_number "2";gene_id "XLOC_019734";gene_name "MICALL1";class_code "j";oId "Skin-SunExposedLowerleg_00258612";is.last "FALSE";is.first "FALSE";is.singleExon "FALSE"
chr22	StringTie	exon	37927411	37927826	.	+	.	transcript_id "DNTX_00167604";transcript_type "noncoding";transcript_biotype "noncoding";exon_number "3";gene_id "XLOC_019734";gene_name "MICALL1";class_code "j";oId "Skin-SunExposedLowerleg_00258612";is.last "FALSE";is.first "FALSE";is.singleExon "FALSE"
chr22	StringTie	exon	37931799	37931933	.	+	.	transcript_id "DNTX_00167604";transcript_type "noncoding";transcript_biotype "noncoding";exon_number "4";gene_id "XLOC_019734";gene_name "MICALL1";class_code "j";oId "Skin-SunExposedLowerleg_00258612";is.last "FALSE";is.first "FALSE";is.singleExon "FALSE"
chr22	StringTie	exon	37932553	37932679	.	+	.	transcript_id "DNTX_00167604";transcript_type "noncoding";transcript_biotype "noncoding";exon_number "5";gene_id "XLOC_019734";gene_name "MICALL1";class_code "j";oId "Skin-SunExposedLowerleg_00258612";is.last "FALSE";is.first "FALSE";is.singleExon "FALSE"
chr22	StringTie	exon	37932798	37932888	.	+	.	transcript_id "DNTX_00167604";transcript_type "noncoding";transcript_biotype "noncoding";exon_number "6";gene_id "XLOC_019734";gene_name "MICALL1";class_code "j";oId "Skin-SunExposedLowerleg_00258612";is.last "FALSE";is.first "FALSE";is.singleExon "FALSE"
chr22	StringTie	exon	37933039	37933112	.	+	.	transcript_id "DNTX_00167604";transcript_type "noncoding";transcript_biotype "noncoding";exon_number "7";gene_id "XLOC_019734";gene_name "MICALL1";class_code "j";oId "Skin-SunExposedLowerleg_00258612";is.last "FALSE";is.first "FALSE";is.singleExon "FALSE"
chr22	StringTie	exon	37937080	37937194	.	+	.	transcript_id "DNTX_00167604";transcript_type "noncoding";transcript_biotype "noncoding";exon_number "8";gene_id "XLOC_019734";gene_name "MICALL1";class_code "j";oId "Skin-SunExposedLowerleg_00258612";is.last "FALSE";is.first "FALSE";is.singleExon "FALSE"
chr22	StringTie	exon	37937746	37937792	.	+	.	transcript_id "DNTX_00167604";transcript_type "noncoding";transcript_biotype "noncoding";exon_number "9";gene_id "XLOC_019734";gene_name "MICALL1";class_code "j";oId "Skin-SunExposedLowerleg_00258612";is.last "FALSE";is.first "FALSE";is.singleExon "FALSE"
chr22	StringTie	exon	37940709	37942009	.	+	.	transcript_id "DNTX_00167604";transcript_type "noncoding";transcript_biotype "noncoding";exon_number "10";gene_id "XLOC_019734";gene_name "MICALL1";class_code "j";oId "Skin-SunExposedLowerleg_00258612";is.last "TRUE";novel_exon_id "nvl_exon136132";novel_exon_type "RI";is.first "FALSE";is.singleExon "FALSE"
chr22	transdecoder	transcript	37926582	37941187	.	+	.	transcript_id "DNTX_00164445";transcript_type "protein_coding";transcript_biotype "protein_coding";gene_id "XLOC_019734";gene_name "MICALL1";class_code "c";oId "RPE_Fetal.Tissue_00454111";is.last "FALSE";is.first "FALSE";is.singleExon "FALSE"
chr22	transdecoder	exon	37926582	37927126	.	+	.	transcript_id "DNTX_00164445";transcript_type "protein_coding";transcript_biotype "protein_coding";exon_number "1";gene_id "XLOC_019734";gene_name "MICALL1";class_code "c";oId "RPE_Fetal.Tissue_00454111";is.last "FALSE";novel_exon_id "nvl_exon136133";novel_exon_type "novel_TSS";is.first "TRUE";is.singleExon "FALSE"
chr22	transdecoder	exon	37927411	37927826	.	+	.	transcript_id "DNTX_00164445";transcript_type "protein_coding";transcript_biotype "protein_coding";exon_number "2";gene_id "XLOC_019734";gene_name "MICALL1";class_code "c";oId "RPE_Fetal.Tissue_00454111";is.last "FALSE";is.first "FALSE";is.singleExon "FALSE"
chr22	transdecoder	exon	37931799	37931933	.	+	.	transcript_id "DNTX_00164445";transcript_type "protein_coding";transcript_biotype "protein_coding";exon_number "3";gene_id "XLOC_019734";gene_name "MICALL1";class_code "c";oId "RPE_Fetal.Tissue_00454111";is.last "FALSE";is.first "FALSE";is.singleExon "FALSE"
chr22	transdecoder	exon	37932553	37932679	.	+	.	transcript_id "DNTX_00164445";transcript_type "protein_coding";transcript_biotype "protein_coding";exon_number "4";gene_id "XLOC_019734";gene_name "MICALL1";class_code "c";oId "RPE_Fetal.Tissue_00454111";is.last "FALSE";is.first "FALSE";is.singleExon "FALSE"
chr22	transdecoder	exon	37932798	37932888	.	+	.	transcript_id "DNTX_00164445";transcript_type "protein_coding";transcript_biotype "protein_coding";exon_number "5";gene_id "XLOC_019734";gene_name "MICALL1";class_code "c";oId "RPE_Fetal.Tissue_00454111";is.last "FALSE";is.first "FALSE";is.singleExon "FALSE"
chr22	transdecoder	exon	37933039	37933112	.	+	.	transcript_id "DNTX_00164445";transcript_type "protein_coding";transcript_biotype "protein_coding";exon_number "6";gene_id "XLOC_019734";gene_name "MICALL1";class_code "c";oId "RPE_Fetal.Tissue_00454111";is.last "FALSE";is.first "FALSE";is.singleExon "FALSE"
chr22	transdecoder	exon	37937080	37937194	.	+	.	transcript_id "DNTX_00164445";transcript_type "protein_coding";transcript_biotype "protein_coding";exon_number "7";gene_id "XLOC_019734";gene_name "MICALL1";class_code "c";oId "RPE_Fetal.Tissue_00454111";is.last "FALSE";is.first "FALSE";is.singleExon "FALSE"
chr22	transdecoder	exon	37937746	37937792	.	+	.	transcript_id "DNTX_00164445";transcript_type "protein_coding";transcript_biotype "protein_coding";exon_number "8";gene_id "XLOC_019734";gene_name "MICALL1";class_code "c";oId "RPE_Fetal.Tissue_00454111";is.last "FALSE";is.first "FALSE";is.singleExon "FALSE"
chr22	transdecoder	exon	37940709	37941187	.	+	.	transcript_id "DNTX_00164445";transcript_type "protein_coding";transcript_biotype "protein_coding";exon_number "9";gene_id "XLOC_019734";gene_name "MICALL1";class_code "c";oId "RPE_Fetal.Tissue_00454111";is.last "TRUE";is.first "FALSE";is.singleExon "FALSE"
chr22	transdecoder	five_prime_UTR	37926582	37927126	.	+	.	transcript_id "DNTX_00164445";transcript_type "protein_coding";transcript_biotype "protein_coding";gene_id "XLOC_019734";gene_name "MICALL1";class_code "c";oId "RPE_Fetal.Tissue_00454111";is.last "FALSE";novel_exon_id "nvl_exon136133";novel_exon_type "novel_TSS";is.first "TRUE";is.singleExon "FALSE"
chr22	transdecoder	five_prime_UTR	37927411	37927664	.	+	.	transcript_id "DNTX_00164445";transcript_type "protein_coding";transcript_biotype "protein_coding";gene_id "XLOC_019734";gene_name "MICALL1";class_code "c";oId "RPE_Fetal.Tissue_00454111";is.last "FALSE";is.first "FALSE";is.singleExon "FALSE"
chr22	transdecoder	start_codon	37927665	37927667	.	+	0	transcript_id "DNTX_00164445";transcript_type "protein_coding";transcript_biotype "protein_coding";gene_id "XLOC_019734";gene_name "MICALL1";class_code "c";oId "RPE_Fetal.Tissue_00454111";is.last "FALSE";is.first "FALSE";is.singleExon "FALSE"
chr22	transdecoder	CDS	37927665	37927826	.	+	0	transcript_id "DNTX_00164445";transcript_type "protein_coding";transcript_biotype "protein_coding";gene_id "XLOC_019734";gene_name "MICALL1";class_code "c";oId "RPE_Fetal.Tissue_00454111";is.last "FALSE";is.first "FALSE";is.singleExon "FALSE"
chr22	transdecoder	CDS	37931799	37931933	.	+	0	transcript_id "DNTX_00164445";transcript_type "protein_coding";transcript_biotype "protein_coding";gene_id "XLOC_019734";gene_name "MICALL1";class_code "c";oId "RPE_Fetal.Tissue_00454111";is.last "FALSE";is.first "FALSE";is.singleExon "FALSE"
chr22	transdecoder	CDS	37932553	37932679	.	+	0	transcript_id "DNTX_00164445";transcript_type "protein_coding";transcript_biotype "protein_coding";gene_id "XLOC_019734";gene_name "MICALL1";class_code "c";oId "RPE_Fetal.Tissue_00454111";is.last "FALSE";is.first "FALSE";is.singleExon "FALSE"
chr22	transdecoder	CDS	37932798	37932888	.	+	2	transcript_id "DNTX_00164445";transcript_type "protein_coding";transcript_biotype "protein_coding";gene_id "XLOC_019734";gene_name "MICALL1";class_code "c";oId "RPE_Fetal.Tissue_00454111";is.last "FALSE";is.first "FALSE";is.singleExon "FALSE"
chr22	transdecoder	CDS	37933039	37933112	.	+	1	transcript_id "DNTX_00164445";transcript_type "protein_coding";transcript_biotype "protein_coding";gene_id "XLOC_019734";gene_name "MICALL1";class_code "c";oId "RPE_Fetal.Tissue_00454111";is.last "FALSE";is.first "FALSE";is.singleExon "FALSE"
chr22	transdecoder	CDS	37937080	37937194	.	+	2	transcript_id "DNTX_00164445";transcript_type "protein_coding";transcript_biotype "protein_coding";gene_id "XLOC_019734";gene_name "MICALL1";class_code "c";oId "RPE_Fetal.Tissue_00454111";is.last "FALSE";is.first "FALSE";is.singleExon "FALSE"
chr22	transdecoder	CDS	37937746	37937792	.	+	1	transcript_id "DNTX_00164445";transcript_type "protein_coding";transcript_biotype "protein_coding";gene_id "XLOC_019734";gene_name "MICALL1";class_code "c";oId "RPE_Fetal.Tissue_00454111";is.last "FALSE";is.first "FALSE";is.singleExon "FALSE"
chr22	transdecoder	CDS	37940709	37940827	.	+	2	transcript_id "DNTX_00164445";transcript_type "protein_coding";transcript_biotype "protein_coding";gene_id "XLOC_019734";gene_name "MICALL1";class_code "c";oId "RPE_Fetal.Tissue_00454111";is.last "FALSE";is.first "FALSE";is.singleExon "FALSE"
chr22	transdecoder	stop_codon	37940828	37940830	.	+	0	transcript_id "DNTX_00164445";transcript_type "protein_coding";transcript_biotype "protein_coding";gene_id "XLOC_019734";gene_name "MICALL1";class_code "c";oId "RPE_Fetal.Tissue_00454111";is.last "FALSE";is.first "FALSE";is.singleExon "FALSE"
chr22	transdecoder	three_prime_UTR	37940831	37941187	.	+	.	transcript_id "DNTX_00164445";transcript_type "protein_coding";transcript_biotype "protein_coding";gene_id "XLOC_019734";gene_name "MICALL1";class_code "c";oId "RPE_Fetal.Tissue_00454111";is.last "FALSE";is.first "FALSE";is.singleExon "FALSE"
chr22	StringTie	transcript	37927447	37942496	.	+	.	transcript_id "DNTX_00164446";transcript_type "noncoding";transcript_biotype "noncoding";gene_id "XLOC_019734";gene_name "MICALL1";class_code "c";oId "Retina_Fetal.Tissue_00766340";is.last "FALSE";is.first "FALSE";is.singleExon "FALSE"
chr22	StringTie	exon	37927447	37927826	.	+	.	transcript_id "DNTX_00164446";transcript_type "noncoding";transcript_biotype "noncoding";exon_number "1";gene_id "XLOC_019734";gene_name "MICALL1";class_code "c";oId "Retina_Fetal.Tissue_00766340";is.last "FALSE";novel_exon_id "nvl_exon136134";novel_exon_type "novel_TSS";is.first "TRUE";is.singleExon "FALSE"
chr22	StringTie	exon	37931799	37931933	.	+	.	transcript_id "DNTX_00164446";transcript_type "noncoding";transcript_biotype "noncoding";exon_number "2";gene_id "XLOC_019734";gene_name "MICALL1";class_code "c";oId "Retina_Fetal.Tissue_00766340";is.last "FALSE";is.first "FALSE";is.singleExon "FALSE"
chr22	StringTie	exon	37932553	37932679	.	+	.	transcript_id "DNTX_00164446";transcript_type "noncoding";transcript_biotype "noncoding";exon_number "3";gene_id "XLOC_019734";gene_name "MICALL1";class_code "c";oId "Retina_Fetal.Tissue_00766340";is.last "FALSE";is.first "FALSE";is.singleExon "FALSE"
chr22	StringTie	exon	37932798	37932888	.	+	.	transcript_id "DNTX_00164446";transcript_type "noncoding";transcript_biotype "noncoding";exon_number "4";gene_id "XLOC_019734";gene_name "MICALL1";class_code "c";oId "Retina_Fetal.Tissue_00766340";is.last "FALSE";is.first "FALSE";is.singleExon "FALSE"
chr22	StringTie	exon	37933039	37933112	.	+	.	transcript_id "DNTX_00164446";transcript_type "noncoding";transcript_biotype "noncoding";exon_number "5";gene_id "XLOC_019734";gene_name "MICALL1";class_code "c";oId "Retina_Fetal.Tissue_00766340";is.last "FALSE";is.first "FALSE";is.singleExon "FALSE"
chr22	StringTie	exon	37937080	37937194	.	+	.	transcript_id "DNTX_00164446";transcript_type "noncoding";transcript_biotype "noncoding";exon_number "6";gene_id "XLOC_019734";gene_name "MICALL1";class_code "c";oId "Retina_Fetal.Tissue_00766340";is.last "FALSE";is.first "FALSE";is.singleExon "FALSE"
chr22	StringTie	exon	37937746	37937792	.	+	.	transcript_id "DNTX_00164446";transcript_type "noncoding";transcript_biotype "noncoding";exon_number "7";gene_id "XLOC_019734";gene_name "MICALL1";class_code "c";oId "Retina_Fetal.Tissue_00766340";is.last "FALSE";is.first "FALSE";is.singleExon "FALSE"
chr22	StringTie	exon	37940709	37942496	.	+	.	transcript_id "DNTX_00164446";transcript_type "noncoding";transcript_biotype "noncoding";exon_number "8";gene_id "XLOC_019734";gene_name "MICALL1";class_code "c";oId "Retina_Fetal.Tissue_00766340";is.last "TRUE";novel_exon_id "nvl_exon136135";novel_exon_type "novel_TES";is.first "FALSE";is.singleExon "FALSE"
chr22	StringTie	transcript	37931841	37945014	.	+	.	transcript_id "DNTX_00168050";transcript_type "noncoding";transcript_biotype "noncoding";gene_id "XLOC_019734";gene_name "MICALL1";class_code "c";oId "Cornea_Adult.Tissue_00505993";is.last "FALSE";is.first "FALSE";is.singleExon "FALSE"
chr22	StringTie	exon	37931841	37931933	.	+	.	transcript_id "DNTX_00168050";transcript_type "noncoding";transcript_biotype "noncoding";exon_number "1";gene_id "XLOC_019734";gene_name "MICALL1";class_code "c";oId "Cornea_Adult.Tissue_00505993";is.last "FALSE";novel_exon_id "nvl_exon136136";novel_exon_type "novel_TSS";is.first "TRUE";is.singleExon "FALSE"
chr22	StringTie	exon	37932553	37932679	.	+	.	transcript_id "DNTX_00168050";transcript_type "noncoding";transcript_biotype "noncoding";exon_number "2";gene_id "XLOC_019734";gene_name "MICALL1";class_code "c";oId "Cornea_Adult.Tissue_00505993";is.last "FALSE";is.first "FALSE";is.singleExon "FALSE"
chr22	StringTie	exon	37932798	37932888	.	+	.	transcript_id "DNTX_00168050";transcript_type "noncoding";transcript_biotype "noncoding";exon_number "3";gene_id "XLOC_019734";gene_name "MICALL1";class_code "c";oId "Cornea_Adult.Tissue_00505993";is.last "FALSE";is.first "FALSE";is.singleExon "FALSE"
chr22	StringTie	exon	37933039	37933112	.	+	.	transcript_id "DNTX_00168050";transcript_type "noncoding";transcript_biotype "noncoding";exon_number "4";gene_id "XLOC_019734";gene_name "MICALL1";class_code "c";oId "Cornea_Adult.Tissue_00505993";is.last "FALSE";is.first "FALSE";is.singleExon "FALSE"
chr22	StringTie	exon	37937080	37937194	.	+	.	transcript_id "DNTX_00168050";transcript_type "noncoding";transcript_biotype "noncoding";exon_number "5";gene_id "XLOC_019734";gene_name "MICALL1";class_code "c";oId "Cornea_Adult.Tissue_00505993";is.last "FALSE";is.first "FALSE";is.singleExon "FALSE"
chr22	StringTie	exon	37937746	37937792	.	+	.	transcript_id "DNTX_00168050";transcript_type "noncoding";transcript_biotype "noncoding";exon_number "6";gene_id "XLOC_019734";gene_name "MICALL1";class_code "c";oId "Cornea_Adult.Tissue_00505993";is.last "FALSE";is.first "FALSE";is.singleExon "FALSE"
chr22	StringTie	exon	37940709	37945014	.	+	.	transcript_id "DNTX_00168050";transcript_type "noncoding";transcript_biotype "noncoding";exon_number "7";gene_id "XLOC_019734";gene_name "MICALL1";class_code "c";oId "Cornea_Adult.Tissue_00505993";is.last "TRUE";novel_exon_id "nvl_exon136137";novel_exon_type "novel_TES";is.first "FALSE";is.singleExon "FALSE"
chr22	StringTie	transcript	37932595	37941187	.	+	.	transcript_id "DNTX_00164447";transcript_type "noncoding";transcript_biotype "noncoding";gene_id "XLOC_019734";gene_name "MICALL1";class_code "=";oId "RPE_Fetal.Tissue_00451212";is.last "FALSE";is.first "FALSE";is.singleExon "FALSE"
chr22	StringTie	exon	37932595	37932679	.	+	.	transcript_id "DNTX_00164447";transcript_type "noncoding";transcript_biotype "noncoding";exon_number "1";gene_id "XLOC_019734";gene_name "MICALL1";class_code "=";oId "RPE_Fetal.Tissue_00451212";is.last "FALSE";is.first "TRUE";is.singleExon "FALSE"
chr22	StringTie	exon	37932798	37932888	.	+	.	transcript_id "DNTX_00164447";transcript_type "noncoding";transcript_biotype "noncoding";exon_number "2";gene_id "XLOC_019734";gene_name "MICALL1";class_code "=";oId "RPE_Fetal.Tissue_00451212";is.last "FALSE";is.first "FALSE";is.singleExon "FALSE"
chr22	StringTie	exon	37933039	37933112	.	+	.	transcript_id "DNTX_00164447";transcript_type "noncoding";transcript_biotype "noncoding";exon_number "3";gene_id "XLOC_019734";gene_name "MICALL1";class_code "=";oId "RPE_Fetal.Tissue_00451212";is.last "FALSE";is.first "FALSE";is.singleExon "FALSE"
chr22	StringTie	exon	37937080	37937194	.	+	.	transcript_id "DNTX_00164447";transcript_type "noncoding";transcript_biotype "noncoding";exon_number "4";gene_id "XLOC_019734";gene_name "MICALL1";class_code "=";oId "RPE_Fetal.Tissue_00451212";is.last "FALSE";is.first "FALSE";is.singleExon "FALSE"
chr22	StringTie	exon	37937746	37937819	.	+	.	transcript_id "DNTX_00164447";transcript_type "noncoding";transcript_biotype "noncoding";exon_number "5";gene_id "XLOC_019734";gene_name "MICALL1";class_code "=";oId "RPE_Fetal.Tissue_00451212";is.last "FALSE";is.first "FALSE";is.singleExon "FALSE"
chr22	StringTie	exon	37940709	37941187	.	+	.	transcript_id "DNTX_00164447";transcript_type "noncoding";transcript_biotype "noncoding";exon_number "6";gene_id "XLOC_019734";gene_name "MICALL1";class_code "=";oId "RPE_Fetal.Tissue_00451212";is.last "TRUE";is.first "FALSE";is.singleExon "FALSE"
chr22	StringTie	transcript	37941690	37941983	.	+	.	transcript_id "DNTX_00168051";transcript_type "noncoding";transcript_biotype "noncoding";gene_id "XLOC_019734";gene_name "MICALL1";class_code "c";oId "Cornea_Adult.Tissue_00505438";is.last "TRUE";is.first "TRUE";is.singleExon "TRUE"
chr22	StringTie	exon	37941690	37941983	.	+	.	transcript_id "DNTX_00168051";transcript_type "noncoding";transcript_biotype "noncoding";exon_number "1";gene_id "XLOC_019734";gene_name "MICALL1";class_code "c";oId "Cornea_Adult.Tissue_00505438";is.last "TRUE";is.first "TRUE";is.singleExon "TRUE"
chr22	transdecoder	gene	37925578	37944996	.	+	.	gene_id "XLOC_019734";gene_name "RP5-1039K5.12";is.last "FALSE";is.first "FALSE";is.singleExon "FALSE"
chr22	transdecoder	transcript	37925578	37944996	.	+	.	transcript_id "DNTX_00164444";transcript_type "protein_coding";transcript_biotype "protein_coding";gene_id "XLOC_019734";gene_name "RP5-1039K5.12";class_code "k";oId "RPE_Fetal.Tissue_00455310";is.last "FALSE";is.first "FALSE";is.singleExon "FALSE"
chr22	transdecoder	exon	37925578	37926043	.	+	.	transcript_id "DNTX_00164444";transcript_type "protein_coding";transcript_biotype "protein_coding";exon_number "1";gene_id "XLOC_019734";gene_name "RP5-1039K5.12";class_code "k";oId "RPE_Fetal.Tissue_00455310";is.last "FALSE";novel_exon_id "nvl_exon136138";novel_exon_type "novel_TSS";is.first "TRUE";is.singleExon "FALSE"
chr22	transdecoder	exon	37927411	37927826	.	+	.	transcript_id "DNTX_00164444";transcript_type "protein_coding";transcript_biotype "protein_coding";exon_number "2";gene_id "XLOC_019734";gene_name "RP5-1039K5.12";class_code "k";oId "RPE_Fetal.Tissue_00455310";is.last "FALSE";is.first "FALSE";is.singleExon "FALSE"
chr22	transdecoder	exon	37931799	37931933	.	+	.	transcript_id "DNTX_00164444";transcript_type "protein_coding";transcript_biotype "protein_coding";exon_number "3";gene_id "XLOC_019734";gene_name "RP5-1039K5.12";class_code "k";oId "RPE_Fetal.Tissue_00455310";is.last "FALSE";is.first "FALSE";is.singleExon "FALSE"
chr22	transdecoder	exon	37932553	37932679	.	+	.	transcript_id "DNTX_00164444";transcript_type "protein_coding";transcript_biotype "protein_coding";exon_number "4";gene_id "XLOC_019734";gene_name "RP5-1039K5.12";class_code "k";oId "RPE_Fetal.Tissue_00455310";is.last "FALSE";is.first "FALSE";is.singleExon "FALSE"
chr22	transdecoder	exon	37932798	37932888	.	+	.	transcript_id "DNTX_00164444";transcript_type "protein_coding";transcript_biotype "protein_coding";exon_number "5";gene_id "XLOC_019734";gene_name "RP5-1039K5.12";class_code "k";oId "RPE_Fetal.Tissue_00455310";is.last "FALSE";is.first "FALSE";is.singleExon "FALSE"
chr22	transdecoder	exon	37933039	37933112	.	+	.	transcript_id "DNTX_00164444";transcript_type "protein_coding";transcript_biotype "protein_coding";exon_number "6";gene_id "XLOC_019734";gene_name "RP5-1039K5.12";class_code "k";oId "RPE_Fetal.Tissue_00455310";is.last "FALSE";is.first "FALSE";is.singleExon "FALSE"
chr22	transdecoder	exon	37937080	37937194	.	+	.	transcript_id "DNTX_00164444";transcript_type "protein_coding";transcript_biotype "protein_coding";exon_number "7";gene_id "XLOC_019734";gene_name "RP5-1039K5.12";class_code "k";oId "RPE_Fetal.Tissue_00455310";is.last "FALSE";is.first "FALSE";is.singleExon "FALSE"
chr22	transdecoder	exon	37937746	37937792	.	+	.	transcript_id "DNTX_00164444";transcript_type "protein_coding";transcript_biotype "protein_coding";exon_number "8";gene_id "XLOC_019734";gene_name "RP5-1039K5.12";class_code "k";oId "RPE_Fetal.Tissue_00455310";is.last "FALSE";is.first "FALSE";is.singleExon "FALSE"
chr22	transdecoder	exon	37940709	37944996	.	+	.	transcript_id "DNTX_00164444";transcript_type "protein_coding";transcript_biotype "protein_coding";exon_number "9";gene_id "XLOC_019734";gene_name "RP5-1039K5.12";class_code "k";oId "RPE_Fetal.Tissue_00455310";is.last "TRUE";novel_exon_id "nvl_exon136139";novel_exon_type "novel_TES";is.first "FALSE";is.singleExon "FALSE"
chr22	transdecoder	five_prime_UTR	37925578	37926043	.	+	.	transcript_id "DNTX_00164444";transcript_type "protein_coding";transcript_biotype "protein_coding";gene_id "XLOC_019734";gene_name "RP5-1039K5.12";class_code "k";oId "RPE_Fetal.Tissue_00455310";is.last "FALSE";novel_exon_id "nvl_exon136138";novel_exon_type "novel_TSS";is.first "TRUE";is.singleExon "FALSE"
chr22	transdecoder	five_prime_UTR	37927411	37927664	.	+	.	transcript_id "DNTX_00164444";transcript_type "protein_coding";transcript_biotype "protein_coding";gene_id "XLOC_019734";gene_name "RP5-1039K5.12";class_code "k";oId "RPE_Fetal.Tissue_00455310";is.last "FALSE";is.first "FALSE";is.singleExon "FALSE"
chr22	transdecoder	start_codon	37927665	37927667	.	+	0	transcript_id "DNTX_00164444";transcript_type "protein_coding";transcript_biotype "protein_coding";gene_id "XLOC_019734";gene_name "RP5-1039K5.12";class_code "k";oId "RPE_Fetal.Tissue_00455310";is.last "FALSE";is.first "FALSE";is.singleExon "FALSE"
chr22	transdecoder	CDS	37927665	37927826	.	+	0	transcript_id "DNTX_00164444";transcript_type "protein_coding";transcript_biotype "protein_coding";gene_id "XLOC_019734";gene_name "RP5-1039K5.12";class_code "k";oId "RPE_Fetal.Tissue_00455310";is.last "FALSE";is.first "FALSE";is.singleExon "FALSE"
chr22	transdecoder	CDS	37931799	37931933	.	+	0	transcript_id "DNTX_00164444";transcript_type "protein_coding";transcript_biotype "protein_coding";gene_id "XLOC_019734";gene_name "RP5-1039K5.12";class_code "k";oId "RPE_Fetal.Tissue_00455310";is.last "FALSE";is.first "FALSE";is.singleExon "FALSE"
chr22	transdecoder	CDS	37932553	37932679	.	+	0	transcript_id "DNTX_00164444";transcript_type "protein_coding";transcript_biotype "protein_coding";gene_id "XLOC_019734";gene_name "RP5-1039K5.12";class_code "k";oId "RPE_Fetal.Tissue_00455310";is.last "FALSE";is.first "FALSE";is.singleExon "FALSE"
chr22	transdecoder	CDS	37932798	37932888	.	+	2	transcript_id "DNTX_00164444";transcript_type "protein_coding";transcript_biotype "protein_coding";gene_id "XLOC_019734";gene_name "RP5-1039K5.12";class_code "k";oId "RPE_Fetal.Tissue_00455310";is.last "FALSE";is.first "FALSE";is.singleExon "FALSE"
chr22	transdecoder	CDS	37933039	37933112	.	+	1	transcript_id "DNTX_00164444";transcript_type "protein_coding";transcript_biotype "protein_coding";gene_id "XLOC_019734";gene_name "RP5-1039K5.12";class_code "k";oId "RPE_Fetal.Tissue_00455310";is.last "FALSE";is.first "FALSE";is.singleExon "FALSE"
chr22	transdecoder	CDS	37937080	37937194	.	+	2	transcript_id "DNTX_00164444";transcript_type "protein_coding";transcript_biotype "protein_coding";gene_id "XLOC_019734";gene_name "RP5-1039K5.12";class_code "k";oId "RPE_Fetal.Tissue_00455310";is.last "FALSE";is.first "FALSE";is.singleExon "FALSE"
chr22	transdecoder	CDS	37937746	37937792	.	+	1	transcript_id "DNTX_00164444";transcript_type "protein_coding";transcript_biotype "protein_coding";gene_id "XLOC_019734";gene_name "RP5-1039K5.12";class_code "k";oId "RPE_Fetal.Tissue_00455310";is.last "FALSE";is.first "FALSE";is.singleExon "FALSE"
chr22	transdecoder	CDS	37940709	37940827	.	+	2	transcript_id "DNTX_00164444";transcript_type "protein_coding";transcript_biotype "protein_coding";gene_id "XLOC_019734";gene_name "RP5-1039K5.12";class_code "k";oId "RPE_Fetal.Tissue_00455310";is.last "FALSE";is.first "FALSE";is.singleExon "FALSE"
chr22	transdecoder	stop_codon	37940828	37940830	.	+	0	transcript_id "DNTX_00164444";transcript_type "protein_coding";transcript_biotype "protein_coding";gene_id "XLOC_019734";gene_name "RP5-1039K5.12";class_code "k";oId "RPE_Fetal.Tissue_00455310";is.last "FALSE";is.first "FALSE";is.singleExon "FALSE"
chr22	transdecoder	three_prime_UTR	37940831	37944996	.	+	.	transcript_id "DNTX_00164444";transcript_type "protein_coding";transcript_biotype "protein_coding";gene_id "XLOC_019734";gene_name "RP5-1039K5.12";class_code "k";oId "RPE_Fetal.Tissue_00455310";is.last "FALSE";is.first "FALSE";is.singleExon "FALSE"
chr22	StringTie	transcript	37943050	37944898	.	+	.	transcript_id "DNTX_00163746";transcript_type "noncoding";transcript_biotype "noncoding";gene_id "XLOC_019734";gene_name "RP5-1039K5.12";class_code "=";oId "Pancreas_00233803";is.last "TRUE";is.first "TRUE";is.singleExon "TRUE"
chr22	StringTie	exon	37943050	37944898	.	+	.	transcript_id "DNTX_00163746";transcript_type "noncoding";transcript_biotype "noncoding";exon_number "1";gene_id "XLOC_019734";gene_name "RP5-1039K5.12";class_code "=";oId "Pancreas_00233803";is.last "TRUE";is.first "TRUE";is.singleExon "TRUE"
chr22	transdecoder	gene	37942201	37953647	.	-	.	gene_id "XLOC_020091";gene_name "C22orf23";is.last "FALSE";is.first "FALSE";is.singleExon "FALSE"
chr22	StringTie	transcript	37942201	37953588	.	-	.	transcript_id "DNTX_00170139";transcript_type "noncoding";transcript_biotype "noncoding";gene_id "XLOC_020091";gene_name "C22orf23";class_code "j";oId "Lens_Stem.Cell.Line_00149630";is.last "FALSE";is.first "FALSE";is.singleExon "FALSE"
chr22	StringTie	exon	37942201	37942496	.	-	.	transcript_id "DNTX_00170139";transcript_type "noncoding";transcript_biotype "noncoding";exon_number "4";gene_id "XLOC_020091";gene_name "C22orf23";class_code "j";oId "Lens_Stem.Cell.Line_00149630";is.last "TRUE";novel_exon_id "nvl_exon136140";novel_exon_type "novel_TES";is.first "FALSE";is.singleExon "FALSE"
chr22	StringTie	exon	37946232	37947463	.	-	.	transcript_id "DNTX_00170139";transcript_type "noncoding";transcript_biotype "noncoding";exon_number "3";gene_id "XLOC_020091";gene_name "C22orf23";class_code "j";oId "Lens_Stem.Cell.Line_00149630";is.last "FALSE";novel_exon_id "nvl_exon136141";novel_exon_type "novel_TSS";is.first "FALSE";is.singleExon "FALSE"
chr22	StringTie	exon	37953047	37953158	.	-	.	transcript_id "DNTX_00170139";transcript_type "noncoding";transcript_biotype "noncoding";exon_number "2";gene_id "XLOC_020091";gene_name "C22orf23";class_code "j";oId "Lens_Stem.Cell.Line_00149630";is.last "FALSE";is.first "FALSE";is.singleExon "FALSE"
chr22	StringTie	exon	37953448	37953588	.	-	.	transcript_id "DNTX_00170139";transcript_type "noncoding";transcript_biotype "noncoding";exon_number "1";gene_id "XLOC_020091";gene_name "C22orf23";class_code "j";oId "Lens_Stem.Cell.Line_00149630";is.last "FALSE";novel_exon_id "nvl_exon136142";novel_exon_type "A3SS";is.first "TRUE";is.singleExon "FALSE"
chr22	transdecoder	transcript	37942826	37949105	.	-	.	transcript_id "DNTX_00164771";transcript_type "protein_coding";transcript_biotype "protein_coding";gene_id "XLOC_020091";gene_name "C22orf23";class_code "j";oId "Retina_Fetal.Tissue_00770717";is.last "FALSE";is.first "FALSE";is.singleExon "FALSE"
chr22	transdecoder	exon	37942826	37944246	.	-	.	transcript_id "DNTX_00164771";transcript_type "protein_coding";transcript_biotype "protein_coding";exon_number "3";gene_id "XLOC_020091";gene_name "C22orf23";class_code "j";oId "Retina_Fetal.Tissue_00770717";is.last "TRUE";novel_exon_id "nvl_exon136143";novel_exon_type "A5SS";is.first "FALSE";is.singleExon "FALSE"
chr22	transdecoder	exon	37944417	37944517	.	-	.	transcript_id "DNTX_00164771";transcript_type "protein_coding";transcript_biotype "protein_coding";exon_number "2";gene_id "XLOC_020091";gene_name "C22orf23";class_code "j";oId "Retina_Fetal.Tissue_00770717";is.last "FALSE";is.first "FALSE";is.singleExon "FALSE"
chr22	transdecoder	exon	37945042	37949105	.	-	.	transcript_id "DNTX_00164771";transcript_type "protein_coding";transcript_biotype "protein_coding";exon_number "1";gene_id "XLOC_020091";gene_name "C22orf23";class_code "j";oId "Retina_Fetal.Tissue_00770717";is.last "FALSE";novel_exon_id "nvl_exon136144";novel_exon_type "A3SS";is.first "TRUE";is.singleExon "FALSE"
chr22	transdecoder	five_prime_UTR	37945229	37949105	.	-	.	transcript_id "DNTX_00164771";transcript_type "protein_coding";transcript_biotype "protein_coding";gene_id "XLOC_020091";gene_name "C22orf23";class_code "j";oId "Retina_Fetal.Tissue_00770717";is.last "FALSE";is.first "FALSE";is.singleExon "FALSE"
chr22	transdecoder	start_codon	37945226	37945228	.	-	0	transcript_id "DNTX_00164771";transcript_type "protein_coding";transcript_biotype "protein_coding";gene_id "XLOC_020091";gene_name "C22orf23";class_code "j";oId "Retina_Fetal.Tissue_00770717";is.last "FALSE";is.first "FALSE";is.singleExon "FALSE"
chr22	transdecoder	CDS	37944178	37944246	.	-	0	transcript_id "DNTX_00164771";transcript_type "protein_coding";transcript_biotype "protein_coding";gene_id "XLOC_020091";gene_name "C22orf23";class_code "j";oId "Retina_Fetal.Tissue_00770717";is.last "FALSE";is.first "FALSE";is.singleExon "FALSE"
chr22	transdecoder	CDS	37944417	37944517	.	-	2	transcript_id "DNTX_00164771";transcript_type "protein_coding";transcript_biotype "protein_coding";gene_id "XLOC_020091";gene_name "C22orf23";class_code "j";oId "Retina_Fetal.Tissue_00770717";is.last "FALSE";is.first "FALSE";is.singleExon "FALSE"
chr22	transdecoder	CDS	37945042	37945228	.	-	0	transcript_id "DNTX_00164771";transcript_type "protein_coding";transcript_biotype "protein_coding";gene_id "XLOC_020091";gene_name "C22orf23";class_code "j";oId "Retina_Fetal.Tissue_00770717";is.last "FALSE";is.first "FALSE";is.singleExon "FALSE"
chr22	transdecoder	stop_codon	37944175	37944177	.	-	0	transcript_id "DNTX_00164771";transcript_type "protein_coding";transcript_biotype "protein_coding";gene_id "XLOC_020091";gene_name "C22orf23";class_code "j";oId "Retina_Fetal.Tissue_00770717";is.last "FALSE";is.first "FALSE";is.singleExon "FALSE"
chr22	transdecoder	three_prime_UTR	37942826	37944174	.	-	.	transcript_id "DNTX_00164771";transcript_type "protein_coding";transcript_biotype "protein_coding";gene_id "XLOC_020091";gene_name "C22orf23";class_code "j";oId "Retina_Fetal.Tissue_00770717";is.last "FALSE";is.first "FALSE";is.singleExon "FALSE"
chr22	transdecoder	transcript	37943521	37953647	.	-	.	transcript_id "DNTX_00164770";transcript_type "protein_coding";transcript_biotype "protein_coding";gene_id "XLOC_020091";gene_name "C22orf23";class_code "=";oId "RPE_Fetal.Tissue_00454788";is.last "FALSE";is.first "FALSE";is.singleExon "FALSE"
chr22	transdecoder	exon	37943521	37944246	.	-	.	transcript_id "DNTX_00164770";transcript_type "protein_coding";transcript_biotype "protein_coding";exon_number "7";gene_id "XLOC_020091";gene_name "C22orf23";class_code "=";oId "RPE_Fetal.Tissue_00454788";is.last "TRUE";is.first "FALSE";is.singleExon "FALSE"
chr22	transdecoder	exon	37944417	37944517	.	-	.	transcript_id "DNTX_00164770";transcript_type "protein_coding";transcript_biotype "protein_coding";exon_number "6";gene_id "XLOC_020091";gene_name "C22orf23";class_code "=";oId "RPE_Fetal.Tissue_00454788";is.last "FALSE";is.first "FALSE";is.singleExon "FALSE"
chr22	transdecoder	exon	37945042	37945173	.	-	.	transcript_id "DNTX_00164770";transcript_type "protein_coding";transcript_biotype "protein_coding";exon_number "5";gene_id "XLOC_020091";gene_name "C22orf23";class_code "=";oId "RPE_Fetal.Tissue_00454788";is.last "FALSE";is.first "FALSE";is.singleExon "FALSE"
chr22	transdecoder	exon	37947281	37947463	.	-	.	transcript_id "DNTX_00164770";transcript_type "protein_coding";transcript_biotype "protein_coding";exon_number "4";gene_id "XLOC_020091";gene_name "C22orf23";class_code "=";oId "RPE_Fetal.Tissue_00454788";is.last "FALSE";is.first "FALSE";is.singleExon "FALSE"
chr22	transdecoder	exon	37951460	37951522	.	-	.	transcript_id "DNTX_00164770";transcript_type "protein_coding";transcript_biotype "protein_coding";exon_number "3";gene_id "XLOC_020091";gene_name "C22orf23";class_code "=";oId "RPE_Fetal.Tissue_00454788";is.last "FALSE";is.first "FALSE";is.singleExon "FALSE"
chr22	transdecoder	exon	37953047	37953158	.	-	.	transcript_id "DNTX_00164770";transcript_type "protein_coding";transcript_biotype "protein_coding";exon_number "2";gene_id "XLOC_020091";gene_name "C22orf23";class_code "=";oId "RPE_Fetal.Tissue_00454788";is.last "FALSE";is.first "FALSE";is.singleExon "FALSE"
chr22	transdecoder	exon	37953448	37953647	.	-	.	transcript_id "DNTX_00164770";transcript_type "protein_coding";transcript_biotype "protein_coding";exon_number "1";gene_id "XLOC_020091";gene_name "C22orf23";class_code "=";oId "RPE_Fetal.Tissue_00454788";is.last "FALSE";is.first "TRUE";is.singleExon "FALSE"
chr22	transdecoder	five_prime_UTR	37953150	37953158	.	-	.	transcript_id "DNTX_00164770";transcript_type "protein_coding";transcript_biotype "protein_coding";gene_id "XLOC_020091";gene_name "C22orf23";class_code "=";oId "RPE_Fetal.Tissue_00454788";is.last "FALSE";is.first "FALSE";is.singleExon "FALSE"
chr22	transdecoder	five_prime_UTR	37953448	37953647	.	-	.	transcript_id "DNTX_00164770";transcript_type "protein_coding";transcript_biotype "protein_coding";gene_id "XLOC_020091";gene_name "C22orf23";class_code "=";oId "RPE_Fetal.Tissue_00454788";is.last "FALSE";is.first "TRUE";is.singleExon "FALSE"
chr22	transdecoder	start_codon	37953147	37953149	.	-	0	transcript_id "DNTX_00164770";transcript_type "protein_coding";transcript_biotype "protein_coding";gene_id "XLOC_020091";gene_name "C22orf23";class_code "=";oId "RPE_Fetal.Tissue_00454788";is.last "FALSE";is.first "FALSE";is.singleExon "FALSE"
chr22	transdecoder	CDS	37944178	37944246	.	-	0	transcript_id "DNTX_00164770";transcript_type "protein_coding";transcript_biotype "protein_coding";gene_id "XLOC_020091";gene_name "C22orf23";class_code "=";oId "RPE_Fetal.Tissue_00454788";is.last "FALSE";is.first "FALSE";is.singleExon "FALSE"
chr22	transdecoder	CDS	37944417	37944517	.	-	2	transcript_id "DNTX_00164770";transcript_type "protein_coding";transcript_biotype "protein_coding";gene_id "XLOC_020091";gene_name "C22orf23";class_code "=";oId "RPE_Fetal.Tissue_00454788";is.last "FALSE";is.first "FALSE";is.singleExon "FALSE"
chr22	transdecoder	CDS	37945042	37945173	.	-	2	transcript_id "DNTX_00164770";transcript_type "protein_coding";transcript_biotype "protein_coding";gene_id "XLOC_020091";gene_name "C22orf23";class_code "=";oId "RPE_Fetal.Tissue_00454788";is.last "FALSE";is.first "FALSE";is.singleExon "FALSE"
chr22	transdecoder	CDS	37947281	37947463	.	-	2	transcript_id "DNTX_00164770";transcript_type "protein_coding";transcript_biotype "protein_coding";gene_id "XLOC_020091";gene_name "C22orf23";class_code "=";oId "RPE_Fetal.Tissue_00454788";is.last "FALSE";is.first "FALSE";is.singleExon "FALSE"
chr22	transdecoder	CDS	37951460	37951522	.	-	2	transcript_id "DNTX_00164770";transcript_type "protein_coding";transcript_biotype "protein_coding";gene_id "XLOC_020091";gene_name "C22orf23";class_code "=";oId "RPE_Fetal.Tissue_00454788";is.last "FALSE";is.first "FALSE";is.singleExon "FALSE"
chr22	transdecoder	CDS	37953047	37953149	.	-	0	transcript_id "DNTX_00164770";transcript_type "protein_coding";transcript_biotype "protein_coding";gene_id "XLOC_020091";gene_name "C22orf23";class_code "=";oId "RPE_Fetal.Tissue_00454788";is.last "FALSE";is.first "FALSE";is.singleExon "FALSE"
chr22	transdecoder	stop_codon	37944175	37944177	.	-	0	transcript_id "DNTX_00164770";transcript_type "protein_coding";transcript_biotype "protein_coding";gene_id "XLOC_020091";gene_name "C22orf23";class_code "=";oId "RPE_Fetal.Tissue_00454788";is.last "FALSE";is.first "FALSE";is.singleExon "FALSE"
chr22	transdecoder	three_prime_UTR	37943521	37944174	.	-	.	transcript_id "DNTX_00164770";transcript_type "protein_coding";transcript_biotype "protein_coding";gene_id "XLOC_020091";gene_name "C22orf23";class_code "=";oId "RPE_Fetal.Tissue_00454788";is.last "FALSE";is.first "FALSE";is.singleExon "FALSE"
chr22	transdecoder	transcript	37943526	37953596	.	-	.	transcript_id "DNTX_00169159";transcript_type "protein_coding";transcript_biotype "protein_coding";gene_id "XLOC_020091";gene_name "C22orf23";class_code "=";oId "Pituitary_00295891";is.last "FALSE";is.first "FALSE";is.singleExon "FALSE"
chr22	transdecoder	exon	37943526	37944246	.	-	.	transcript_id "DNTX_00169159";transcript_type "protein_coding";transcript_biotype "protein_coding";exon_number "7";gene_id "XLOC_020091";gene_name "C22orf23";class_code "=";oId "Pituitary_00295891";is.last "TRUE";is.first "FALSE";is.singleExon "FALSE"
chr22	transdecoder	exon	37944417	37944517	.	-	.	transcript_id "DNTX_00169159";transcript_type "protein_coding";transcript_biotype "protein_coding";exon_number "6";gene_id "XLOC_020091";gene_name "C22orf23";class_code "=";oId "Pituitary_00295891";is.last "FALSE";is.first "FALSE";is.singleExon "FALSE"
chr22	transdecoder	exon	37945042	37945173	.	-	.	transcript_id "DNTX_00169159";transcript_type "protein_coding";transcript_biotype "protein_coding";exon_number "5";gene_id "XLOC_020091";gene_name "C22orf23";class_code "=";oId "Pituitary_00295891";is.last "FALSE";is.first "FALSE";is.singleExon "FALSE"
chr22	transdecoder	exon	37947281	37947463	.	-	.	transcript_id "DNTX_00169159";transcript_type "protein_coding";transcript_biotype "protein_coding";exon_number "4";gene_id "XLOC_020091";gene_name "C22orf23";class_code "=";oId "Pituitary_00295891";is.last "FALSE";is.first "FALSE";is.singleExon "FALSE"
chr22	transdecoder	exon	37951460	37951522	.	-	.	transcript_id "DNTX_00169159";transcript_type "protein_coding";transcript_biotype "protein_coding";exon_number "3";gene_id "XLOC_020091";gene_name "C22orf23";class_code "=";oId "Pituitary_00295891";is.last "FALSE";is.first "FALSE";is.singleExon "FALSE"
chr22	transdecoder	exon	37953047	37953158	.	-	.	transcript_id "DNTX_00169159";transcript_type "protein_coding";transcript_biotype "protein_coding";exon_number "2";gene_id "XLOC_020091";gene_name "C22orf23";class_code "=";oId "Pituitary_00295891";is.last "FALSE";is.first "FALSE";is.singleExon "FALSE"
chr22	transdecoder	exon	37953349	37953596	.	-	.	transcript_id "DNTX_00169159";transcript_type "protein_coding";transcript_biotype "protein_coding";exon_number "1";gene_id "XLOC_020091";gene_name "C22orf23";class_code "=";oId "Pituitary_00295891";is.last "FALSE";is.first "TRUE";is.singleExon "FALSE"
chr22	transdecoder	five_prime_UTR	37953150	37953158	.	-	.	transcript_id "DNTX_00169159";transcript_type "protein_coding";transcript_biotype "protein_coding";gene_id "XLOC_020091";gene_name "C22orf23";class_code "=";oId "Pituitary_00295891";is.last "FALSE";is.first "FALSE";is.singleExon "FALSE"
chr22	transdecoder	five_prime_UTR	37953349	37953596	.	-	.	transcript_id "DNTX_00169159";transcript_type "protein_coding";transcript_biotype "protein_coding";gene_id "XLOC_020091";gene_name "C22orf23";class_code "=";oId "Pituitary_00295891";is.last "FALSE";is.first "TRUE";is.singleExon "FALSE"
chr22	transdecoder	start_codon	37953147	37953149	.	-	0	transcript_id "DNTX_00169159";transcript_type "protein_coding";transcript_biotype "protein_coding";gene_id "XLOC_020091";gene_name "C22orf23";class_code "=";oId "Pituitary_00295891";is.last "FALSE";is.first "FALSE";is.singleExon "FALSE"
chr22	transdecoder	CDS	37944178	37944246	.	-	0	transcript_id "DNTX_00169159";transcript_type "protein_coding";transcript_biotype "protein_coding";gene_id "XLOC_020091";gene_name "C22orf23";class_code "=";oId "Pituitary_00295891";is.last "FALSE";is.first "FALSE";is.singleExon "FALSE"
chr22	transdecoder	CDS	37944417	37944517	.	-	2	transcript_id "DNTX_00169159";transcript_type "protein_coding";transcript_biotype "protein_coding";gene_id "XLOC_020091";gene_name "C22orf23";class_code "=";oId "Pituitary_00295891";is.last "FALSE";is.first "FALSE";is.singleExon "FALSE"
chr22	transdecoder	CDS	37945042	37945173	.	-	2	transcript_id "DNTX_00169159";transcript_type "protein_coding";transcript_biotype "protein_coding";gene_id "XLOC_020091";gene_name "C22orf23";class_code "=";oId "Pituitary_00295891";is.last "FALSE";is.first "FALSE";is.singleExon "FALSE"
chr22	transdecoder	CDS	37947281	37947463	.	-	2	transcript_id "DNTX_00169159";transcript_type "protein_coding";transcript_biotype "protein_coding";gene_id "XLOC_020091";gene_name "C22orf23";class_code "=";oId "Pituitary_00295891";is.last "FALSE";is.first "FALSE";is.singleExon "FALSE"
chr22	transdecoder	CDS	37951460	37951522	.	-	2	transcript_id "DNTX_00169159";transcript_type "protein_coding";transcript_biotype "protein_coding";gene_id "XLOC_020091";gene_name "C22orf23";class_code "=";oId "Pituitary_00295891";is.last "FALSE";is.first "FALSE";is.singleExon "FALSE"
chr22	transdecoder	CDS	37953047	37953149	.	-	0	transcript_id "DNTX_00169159";transcript_type "protein_coding";transcript_biotype "protein_coding";gene_id "XLOC_020091";gene_name "C22orf23";class_code "=";oId "Pituitary_00295891";is.last "FALSE";is.first "FALSE";is.singleExon "FALSE"
chr22	transdecoder	stop_codon	37944175	37944177	.	-	0	transcript_id "DNTX_00169159";transcript_type "protein_coding";transcript_biotype "protein_coding";gene_id "XLOC_020091";gene_name "C22orf23";class_code "=";oId "Pituitary_00295891";is.last "FALSE";is.first "FALSE";is.singleExon "FALSE"
chr22	transdecoder	three_prime_UTR	37943526	37944174	.	-	.	transcript_id "DNTX_00169159";transcript_type "protein_coding";transcript_biotype "protein_coding";gene_id "XLOC_020091";gene_name "C22orf23";class_code "=";oId "Pituitary_00295891";is.last "FALSE";is.first "FALSE";is.singleExon "FALSE"
chr22	StringTie	transcript	37944115	37951483	.	-	.	transcript_id "DNTX_00168771";transcript_type "noncoding";transcript_biotype "noncoding";gene_id "XLOC_020091";gene_name "C22orf23";class_code "j";oId "Esophagus-GastroesophagealJunction_00232126";is.last "FALSE";is.first "FALSE";is.singleExon "FALSE"
chr22	StringTie	exon	37944115	37944246	.	-	.	transcript_id "DNTX_00168771";transcript_type "noncoding";transcript_biotype "noncoding";exon_number "2";gene_id "XLOC_020091";gene_name "C22orf23";class_code "j";oId "Esophagus-GastroesophagealJunction_00232126";is.last "TRUE";novel_exon_id "nvl_exon136145";novel_exon_type "A5SS";is.first "FALSE";is.singleExon "FALSE"
chr22	StringTie	exon	37944417	37951483	.	-	.	transcript_id "DNTX_00168771";transcript_type "noncoding";transcript_biotype "noncoding";exon_number "1";gene_id "XLOC_020091";gene_name "C22orf23";class_code "j";oId "Esophagus-GastroesophagealJunction_00232126";is.last "FALSE";novel_exon_id "nvl_exon136146";novel_exon_type "A3SS";is.first "TRUE";is.singleExon "FALSE"
chr22	transdecoder	transcript	37944913	37950238	.	-	.	transcript_id "DNTX_00164772";transcript_type "protein_coding";transcript_biotype "protein_coding";gene_id "XLOC_020091";gene_name "C22orf23";class_code "n";oId "RPE_Fetal.Tissue_00451855";is.last "TRUE";novel_exon_id "nvl_exon136147";novel_exon_type "novel_TSS";is.first "TRUE";is.singleExon "TRUE"
chr22	transdecoder	exon	37944913	37950238	.	-	.	transcript_id "DNTX_00164772";transcript_type "protein_coding";transcript_biotype "protein_coding";exon_number "1";gene_id "XLOC_020091";gene_name "C22orf23";class_code "n";oId "RPE_Fetal.Tissue_00451855";is.last "TRUE";novel_exon_id "nvl_exon136147";novel_exon_type "novel_TSS";is.first "TRUE";is.singleExon "TRUE"
chr22	transdecoder	five_prime_UTR	37945229	37950238	.	-	.	transcript_id "DNTX_00164772";transcript_type "protein_coding";transcript_biotype "protein_coding";gene_id "XLOC_020091";gene_name "C22orf23";class_code "n";oId "RPE_Fetal.Tissue_00451855";is.last "FALSE";is.first "FALSE";is.singleExon "TRUE"
chr22	transdecoder	start_codon	37945226	37945228	.	-	0	transcript_id "DNTX_00164772";transcript_type "protein_coding";transcript_biotype "protein_coding";gene_id "XLOC_020091";gene_name "C22orf23";class_code "n";oId "RPE_Fetal.Tissue_00451855";is.last "FALSE";is.first "FALSE";is.singleExon "TRUE"
chr22	transdecoder	CDS	37945004	37945228	.	-	0	transcript_id "DNTX_00164772";transcript_type "protein_coding";transcript_biotype "protein_coding";gene_id "XLOC_020091";gene_name "C22orf23";class_code "n";oId "RPE_Fetal.Tissue_00451855";is.last "FALSE";is.first "FALSE";is.singleExon "TRUE"
chr22	transdecoder	stop_codon	37945001	37945003	.	-	0	transcript_id "DNTX_00164772";transcript_type "protein_coding";transcript_biotype "protein_coding";gene_id "XLOC_020091";gene_name "C22orf23";class_code "n";oId "RPE_Fetal.Tissue_00451855";is.last "FALSE";is.first "FALSE";is.singleExon "TRUE"
chr22	transdecoder	three_prime_UTR	37944913	37945000	.	-	.	transcript_id "DNTX_00164772";transcript_type "protein_coding";transcript_biotype "protein_coding";gene_id "XLOC_020091";gene_name "C22orf23";class_code "n";oId "RPE_Fetal.Tissue_00451855";is.last "FALSE";is.first "FALSE";is.singleExon "TRUE"
chr22	StringTie	transcript	37945562	37947508	.	-	.	transcript_id "DNTX_00164773";transcript_type "noncoding";transcript_biotype "noncoding";gene_id "XLOC_020091";gene_name "C22orf23";class_code "e";oId "RPE_Fetal.Tissue_00455592";is.last "TRUE";is.first "TRUE";is.singleExon "TRUE"
chr22	StringTie	exon	37945562	37947508	.	-	.	transcript_id "DNTX_00164773";transcript_type "noncoding";transcript_biotype "noncoding";exon_number "1";gene_id "XLOC_020091";gene_name "C22orf23";class_code "e";oId "RPE_Fetal.Tissue_00455592";is.last "TRUE";is.first "TRUE";is.singleExon "TRUE"
chr22	StringTie	transcript	37946166	37953494	.	-	.	transcript_id "DNTX_00168596";transcript_type "noncoding";transcript_biotype "noncoding";gene_id "XLOC_020091";gene_name "C22orf23";class_code "j";oId "Cornea_Fetal.Tissue_00102407";is.last "FALSE";is.first "FALSE";is.singleExon "FALSE"
chr22	StringTie	exon	37946166	37947463	.	-	.	transcript_id "DNTX_00168596";transcript_type "noncoding";transcript_biotype "noncoding";exon_number "4";gene_id "XLOC_020091";gene_name "C22orf23";class_code "j";oId "Cornea_Fetal.Tissue_00102407";is.last "TRUE";novel_exon_id "nvl_exon136148";novel_exon_type "A5SS";is.first "FALSE";is.singleExon "FALSE"
chr22	StringTie	exon	37951460	37951522	.	-	.	transcript_id "DNTX_00168596";transcript_type "noncoding";transcript_biotype "noncoding";exon_number "3";gene_id "XLOC_020091";gene_name "C22orf23";class_code "j";oId "Cornea_Fetal.Tissue_00102407";is.last "FALSE";is.first "FALSE";is.singleExon "FALSE"
chr22	StringTie	exon	37953047	37953158	.	-	.	transcript_id "DNTX_00168596";transcript_type "noncoding";transcript_biotype "noncoding";exon_number "2";gene_id "XLOC_020091";gene_name "C22orf23";class_code "j";oId "Cornea_Fetal.Tissue_00102407";is.last "FALSE";is.first "FALSE";is.singleExon "FALSE"
chr22	StringTie	exon	37953448	37953494	.	-	.	transcript_id "DNTX_00168596";transcript_type "noncoding";transcript_biotype "noncoding";exon_number "1";gene_id "XLOC_020091";gene_name "C22orf23";class_code "j";oId "Cornea_Fetal.Tissue_00102407";is.last "FALSE";novel_exon_id "nvl_exon136149";novel_exon_type "A3SS";is.first "TRUE";is.singleExon "FALSE"
chr22	transdecoder	transcript	37946232	37949444	.	-	.	transcript_id "DNTX_00164774";transcript_type "protein_coding";transcript_biotype "protein_coding";gene_id "XLOC_020091";gene_name "C22orf23";class_code "e";oId "RPE_Fetal.Tissue_00452177";is.last "TRUE";novel_exon_id "nvl_exon136150";novel_exon_type "novel_TSS";is.first "TRUE";is.singleExon "TRUE"
chr22	transdecoder	exon	37946232	37949444	.	-	.	transcript_id "DNTX_00164774";transcript_type "protein_coding";transcript_biotype "protein_coding";exon_number "1";gene_id "XLOC_020091";gene_name "C22orf23";class_code "e";oId "RPE_Fetal.Tissue_00452177";is.last "TRUE";novel_exon_id "nvl_exon136150";novel_exon_type "novel_TSS";is.first "TRUE";is.singleExon "TRUE"
