## Supplemental Data 7 for "A long read optimized *de novo* transcriptome pipeline reveals novel ocular developmentally regulated gene isoforms and disease targets": 261644_file09 (part 1039 of 1564)

##gtf-version-3
chr22	transdecoder	five_prime_UTR	37946698	37949444	.	-	.	transcript_id "DNTX_00164774";transcript_type "protein_coding";transcript_biotype "protein_coding";gene_id "XLOC_020091";gene_name "C22orf23";class_code "e";oId "RPE_Fetal.Tissue_00452177";is.last "FALSE";is.first "FALSE";is.singleExon "TRUE"
chr22	transdecoder	start_codon	37946695	37946697	.	-	0	transcript_id "DNTX_00164774";transcript_type "protein_coding";transcript_biotype "protein_coding";gene_id "XLOC_020091";gene_name "C22orf23";class_code "e";oId "RPE_Fetal.Tissue_00452177";is.last "FALSE";is.first "FALSE";is.singleExon "TRUE"
chr22	transdecoder	CDS	37946260	37946697	.	-	0	transcript_id "DNTX_00164774";transcript_type "protein_coding";transcript_biotype "protein_coding";gene_id "XLOC_020091";gene_name "C22orf23";class_code "e";oId "RPE_Fetal.Tissue_00452177";is.last "FALSE";is.first "FALSE";is.singleExon "TRUE"
chr22	transdecoder	stop_codon	37946257	37946259	.	-	0	transcript_id "DNTX_00164774";transcript_type "protein_coding";transcript_biotype "protein_coding";gene_id "XLOC_020091";gene_name "C22orf23";class_code "e";oId "RPE_Fetal.Tissue_00452177";is.last "FALSE";is.first "FALSE";is.singleExon "TRUE"
chr22	transdecoder	three_prime_UTR	37946232	37946256	.	-	.	transcript_id "DNTX_00164774";transcript_type "protein_coding";transcript_biotype "protein_coding";gene_id "XLOC_020091";gene_name "C22orf23";class_code "e";oId "RPE_Fetal.Tissue_00452177";is.last "FALSE";is.first "FALSE";is.singleExon "TRUE"
chr22	StringTie	transcript	37946280	37947040	.	+	.	transcript_id "DNTX_00168052";transcript_type "noncoding";transcript_biotype "noncoding";gene_id "XLOC_019734";gene_name "C22orf23";class_code "i";oId "Cornea_Adult.Tissue_00505368";is.last "TRUE";is.first "TRUE";is.singleExon "TRUE"
chr22	StringTie	exon	37946280	37947040	.	+	.	transcript_id "DNTX_00168052";transcript_type "noncoding";transcript_biotype "noncoding";exon_number "1";gene_id "XLOC_019734";gene_name "C22orf23";class_code "i";oId "Cornea_Adult.Tissue_00505368";is.last "TRUE";is.first "TRUE";is.singleExon "TRUE"
chr22	StringTie	transcript	37946938	37953156	.	-	.	transcript_id "DNTX_00168968";transcript_type "noncoding";transcript_biotype "noncoding";gene_id "XLOC_020091";gene_name "C22orf23";class_code "j";oId "Skin-NotSunExposedSuprapubic_00247629";is.last "FALSE";is.first "FALSE";is.singleExon "FALSE"
chr22	StringTie	exon	37946938	37947463	.	-	.	transcript_id "DNTX_00168968";transcript_type "noncoding";transcript_biotype "noncoding";exon_number "3";gene_id "XLOC_020091";gene_name "C22orf23";class_code "j";oId "Skin-NotSunExposedSuprapubic_00247629";is.last "TRUE";novel_exon_id "nvl_exon136151";novel_exon_type "A5SS";is.first "FALSE";is.singleExon "FALSE"
chr22	StringTie	exon	37951460	37951522	.	-	.	transcript_id "DNTX_00168968";transcript_type "noncoding";transcript_biotype "noncoding";exon_number "2";gene_id "XLOC_020091";gene_name "C22orf23";class_code "j";oId "Skin-NotSunExposedSuprapubic_00247629";is.last "FALSE";is.first "FALSE";is.singleExon "FALSE"
chr22	StringTie	exon	37953047	37953156	.	-	.	transcript_id "DNTX_00168968";transcript_type "noncoding";transcript_biotype "noncoding";exon_number "1";gene_id "XLOC_020091";gene_name "C22orf23";class_code "j";oId "Skin-NotSunExposedSuprapubic_00247629";is.last "FALSE";novel_exon_id "nvl_exon136152";novel_exon_type "A3SS";is.first "TRUE";is.singleExon "FALSE"
chr22	StringTie	transcript	37947776	37949280	.	+	.	transcript_id "DNTX_00164448";transcript_type "noncoding";transcript_biotype "noncoding";gene_id "XLOC_019734";gene_name "C22orf23";class_code "i";oId "RPE_Fetal.Tissue_00452574";is.last "TRUE";is.first "TRUE";is.singleExon "TRUE"
chr22	StringTie	exon	37947776	37949280	.	+	.	transcript_id "DNTX_00164448";transcript_type "noncoding";transcript_biotype "noncoding";exon_number "1";gene_id "XLOC_019734";gene_name "C22orf23";class_code "i";oId "RPE_Fetal.Tissue_00452574";is.last "TRUE";is.first "TRUE";is.singleExon "TRUE"
chr22	transdecoder	gene	37950965	37951778	.	-	.	gene_id "XLOC_019735";gene_name "RP5-1039K5.17";is.last "FALSE";novel_exon_id "nvl_exon136153";novel_exon_type "novel_exon";is.first "FALSE";is.singleExon "FALSE"
chr22	transdecoder	transcript	37950965	37951778	.	-	.	transcript_id "DNTX_00164449";transcript_type "protein_coding";transcript_biotype "protein_coding";gene_id "XLOC_019735";gene_name "RP5-1039K5.17";class_code "=";oId "RPE_Fetal.Tissue_00449594";is.last "TRUE";novel_exon_id "nvl_exon136153";novel_exon_type "novel_exon";is.first "TRUE";is.singleExon "TRUE"
chr22	transdecoder	exon	37950965	37951778	.	-	.	transcript_id "DNTX_00164449";transcript_type "protein_coding";transcript_biotype "protein_coding";exon_number "1";gene_id "XLOC_019735";gene_name "RP5-1039K5.17";class_code "=";oId "RPE_Fetal.Tissue_00449594";is.last "TRUE";novel_exon_id "nvl_exon136153";novel_exon_type "novel_exon";is.first "TRUE";is.singleExon "TRUE"
chr22	transdecoder	five_prime_UTR	37951620	37951778	.	-	.	transcript_id "DNTX_00164449";transcript_type "protein_coding";transcript_biotype "protein_coding";gene_id "XLOC_019735";gene_name "RP5-1039K5.17";class_code "=";oId "RPE_Fetal.Tissue_00449594";is.last "FALSE";is.first "FALSE";is.singleExon "TRUE"
chr22	transdecoder	start_codon	37951617	37951619	.	-	0	transcript_id "DNTX_00164449";transcript_type "protein_coding";transcript_biotype "protein_coding";gene_id "XLOC_019735";gene_name "RP5-1039K5.17";class_code "=";oId "RPE_Fetal.Tissue_00449594";is.last "FALSE";is.first "FALSE";is.singleExon "TRUE"
chr22	transdecoder	CDS	37951329	37951619	.	-	0	transcript_id "DNTX_00164449";transcript_type "protein_coding";transcript_biotype "protein_coding";gene_id "XLOC_019735";gene_name "RP5-1039K5.17";class_code "=";oId "RPE_Fetal.Tissue_00449594";is.last "FALSE";is.first "FALSE";is.singleExon "TRUE"
chr22	transdecoder	stop_codon	37951326	37951328	.	-	0	transcript_id "DNTX_00164449";transcript_type "protein_coding";transcript_biotype "protein_coding";gene_id "XLOC_019735";gene_name "RP5-1039K5.17";class_code "=";oId "RPE_Fetal.Tissue_00449594";is.last "FALSE";is.first "FALSE";is.singleExon "TRUE"
chr22	transdecoder	three_prime_UTR	37950965	37951325	.	-	.	transcript_id "DNTX_00164449";transcript_type "protein_coding";transcript_biotype "protein_coding";gene_id "XLOC_019735";gene_name "RP5-1039K5.17";class_code "=";oId "RPE_Fetal.Tissue_00449594";is.last "FALSE";is.first "FALSE";is.singleExon "TRUE"
chr22	transdecoder	gene	37953577	38043920	.	+	.	gene_id "XLOC_019736";gene_name "POLR2F";is.last "FALSE";is.first "FALSE";is.singleExon "FALSE"
chr22	transdecoder	transcript	37953577	38041915	.	+	.	transcript_id "DNTX_00165335";transcript_type "protein_coding";transcript_biotype "protein_coding";gene_id "XLOC_019736";gene_name "POLR2F";class_code "j";oId "Brain-Cerebellum_00283032";is.last "FALSE";is.first "FALSE";is.singleExon "FALSE"
chr22	transdecoder	exon	37953577	37953807	.	+	.	transcript_id "DNTX_00165335";transcript_type "protein_coding";transcript_biotype "protein_coding";exon_number "1";gene_id "XLOC_019736";gene_name "POLR2F";class_code "j";oId "Brain-Cerebellum_00283032";is.last "FALSE";novel_exon_id "nvl_exon136154";novel_exon_type "novel_TSS";is.first "TRUE";is.singleExon "FALSE"
chr22	transdecoder	exon	37956773	37956842	.	+	.	transcript_id "DNTX_00165335";transcript_type "protein_coding";transcript_biotype "protein_coding";exon_number "2";gene_id "XLOC_019736";gene_name "POLR2F";class_code "j";oId "Brain-Cerebellum_00283032";is.last "FALSE";is.first "FALSE";is.singleExon "FALSE"
chr22	transdecoder	exon	37959346	37959476	.	+	.	transcript_id "DNTX_00165335";transcript_type "protein_coding";transcript_biotype "protein_coding";exon_number "3";gene_id "XLOC_019736";gene_name "POLR2F";class_code "j";oId "Brain-Cerebellum_00283032";is.last "FALSE";is.first "FALSE";is.singleExon "FALSE"
chr22	transdecoder	exon	37967099	37967170	.	+	.	transcript_id "DNTX_00165335";transcript_type "protein_coding";transcript_biotype "protein_coding";exon_number "4";gene_id "XLOC_019736";gene_name "POLR2F";class_code "j";oId "Brain-Cerebellum_00283032";is.last "FALSE";is.first "FALSE";is.singleExon "FALSE"
chr22	transdecoder	exon	38041068	38041915	.	+	.	transcript_id "DNTX_00165335";transcript_type "protein_coding";transcript_biotype "protein_coding";exon_number "5";gene_id "XLOC_019736";gene_name "POLR2F";class_code "j";oId "Brain-Cerebellum_00283032";is.last "TRUE";is.first "FALSE";is.singleExon "FALSE"
chr22	transdecoder	five_prime_UTR	37953577	37953787	.	+	.	transcript_id "DNTX_00165335";transcript_type "protein_coding";transcript_biotype "protein_coding";gene_id "XLOC_019736";gene_name "POLR2F";class_code "j";oId "Brain-Cerebellum_00283032";is.last "FALSE";is.first "FALSE";is.singleExon "FALSE"
chr22	transdecoder	start_codon	37953788	37953790	.	+	0	transcript_id "DNTX_00165335";transcript_type "protein_coding";transcript_biotype "protein_coding";gene_id "XLOC_019736";gene_name "POLR2F";class_code "j";oId "Brain-Cerebellum_00283032";is.last "FALSE";is.first "FALSE";is.singleExon "FALSE"
chr22	transdecoder	CDS	37953788	37953807	.	+	0	transcript_id "DNTX_00165335";transcript_type "protein_coding";transcript_biotype "protein_coding";gene_id "XLOC_019736";gene_name "POLR2F";class_code "j";oId "Brain-Cerebellum_00283032";is.last "FALSE";is.first "FALSE";is.singleExon "FALSE"
chr22	transdecoder	CDS	37956773	37956842	.	+	1	transcript_id "DNTX_00165335";transcript_type "protein_coding";transcript_biotype "protein_coding";gene_id "XLOC_019736";gene_name "POLR2F";class_code "j";oId "Brain-Cerebellum_00283032";is.last "FALSE";is.first "FALSE";is.singleExon "FALSE"
chr22	transdecoder	CDS	37959346	37959476	.	+	0	transcript_id "DNTX_00165335";transcript_type "protein_coding";transcript_biotype "protein_coding";gene_id "XLOC_019736";gene_name "POLR2F";class_code "j";oId "Brain-Cerebellum_00283032";is.last "FALSE";is.first "FALSE";is.singleExon "FALSE"
chr22	transdecoder	CDS	37967099	37967170	.	+	1	transcript_id "DNTX_00165335";transcript_type "protein_coding";transcript_biotype "protein_coding";gene_id "XLOC_019736";gene_name "POLR2F";class_code "j";oId "Brain-Cerebellum_00283032";is.last "FALSE";is.first "FALSE";is.singleExon "FALSE"
chr22	transdecoder	CDS	38041068	38041089	.	+	1	transcript_id "DNTX_00165335";transcript_type "protein_coding";transcript_biotype "protein_coding";gene_id "XLOC_019736";gene_name "POLR2F";class_code "j";oId "Brain-Cerebellum_00283032";is.last "FALSE";is.first "FALSE";is.singleExon "FALSE"
chr22	transdecoder	stop_codon	38041090	38041092	.	+	0	transcript_id "DNTX_00165335";transcript_type "protein_coding";transcript_biotype "protein_coding";gene_id "XLOC_019736";gene_name "POLR2F";class_code "j";oId "Brain-Cerebellum_00283032";is.last "FALSE";is.first "FALSE";is.singleExon "FALSE"
chr22	transdecoder	three_prime_UTR	38041093	38041915	.	+	.	transcript_id "DNTX_00165335";transcript_type "protein_coding";transcript_biotype "protein_coding";gene_id "XLOC_019736";gene_name "POLR2F";class_code "j";oId "Brain-Cerebellum_00283032";is.last "FALSE";is.first "FALSE";is.singleExon "FALSE"
chr22	transdecoder	transcript	37953577	38041915	.	+	.	transcript_id "DNTX_00166875";transcript_type "protein_coding";transcript_biotype "protein_coding";gene_id "XLOC_019736";gene_name "POLR2F";class_code "j";oId "Brain-Cerebellum_00283727";is.last "FALSE";is.first "FALSE";is.singleExon "FALSE"
chr22	transdecoder	exon	37953577	37953807	.	+	.	transcript_id "DNTX_00166875";transcript_type "protein_coding";transcript_biotype "protein_coding";exon_number "1";gene_id "XLOC_019736";gene_name "POLR2F";class_code "j";oId "Brain-Cerebellum_00283727";is.last "FALSE";novel_exon_id "nvl_exon136154";novel_exon_type "novel_TSS";is.first "TRUE";is.singleExon "FALSE"
chr22	transdecoder	exon	37956773	37956842	.	+	.	transcript_id "DNTX_00166875";transcript_type "protein_coding";transcript_biotype "protein_coding";exon_number "2";gene_id "XLOC_019736";gene_name "POLR2F";class_code "j";oId "Brain-Cerebellum_00283727";is.last "FALSE";is.first "FALSE";is.singleExon "FALSE"
chr22	transdecoder	exon	37959346	37959476	.	+	.	transcript_id "DNTX_00166875";transcript_type "protein_coding";transcript_biotype "protein_coding";exon_number "3";gene_id "XLOC_019736";gene_name "POLR2F";class_code "j";oId "Brain-Cerebellum_00283727";is.last "FALSE";is.first "FALSE";is.singleExon "FALSE"
chr22	transdecoder	exon	37967099	37967170	.	+	.	transcript_id "DNTX_00166875";transcript_type "protein_coding";transcript_biotype "protein_coding";exon_number "4";gene_id "XLOC_019736";gene_name "POLR2F";class_code "j";oId "Brain-Cerebellum_00283727";is.last "FALSE";is.first "FALSE";is.singleExon "FALSE"
chr22	transdecoder	exon	37972230	37972310	.	+	.	transcript_id "DNTX_00166875";transcript_type "protein_coding";transcript_biotype "protein_coding";exon_number "5";gene_id "XLOC_019736";gene_name "POLR2F";class_code "j";oId "Brain-Cerebellum_00283727";is.last "FALSE";is.first "FALSE";is.singleExon "FALSE"
chr22	transdecoder	exon	38041068	38041915	.	+	.	transcript_id "DNTX_00166875";transcript_type "protein_coding";transcript_biotype "protein_coding";exon_number "6";gene_id "XLOC_019736";gene_name "POLR2F";class_code "j";oId "Brain-Cerebellum_00283727";is.last "TRUE";is.first "FALSE";is.singleExon "FALSE"
chr22	transdecoder	five_prime_UTR	37953577	37953787	.	+	.	transcript_id "DNTX_00166875";transcript_type "protein_coding";transcript_biotype "protein_coding";gene_id "XLOC_019736";gene_name "POLR2F";class_code "j";oId "Brain-Cerebellum_00283727";is.last "FALSE";is.first "FALSE";is.singleExon "FALSE"
chr22	transdecoder	start_codon	37953788	37953790	.	+	0	transcript_id "DNTX_00166875";transcript_type "protein_coding";transcript_biotype "protein_coding";gene_id "XLOC_019736";gene_name "POLR2F";class_code "j";oId "Brain-Cerebellum_00283727";is.last "FALSE";is.first "FALSE";is.singleExon "FALSE"
chr22	transdecoder	CDS	37953788	37953807	.	+	0	transcript_id "DNTX_00166875";transcript_type "protein_coding";transcript_biotype "protein_coding";gene_id "XLOC_019736";gene_name "POLR2F";class_code "j";oId "Brain-Cerebellum_00283727";is.last "FALSE";is.first "FALSE";is.singleExon "FALSE"
chr22	transdecoder	CDS	37956773	37956842	.	+	1	transcript_id "DNTX_00166875";transcript_type "protein_coding";transcript_biotype "protein_coding";gene_id "XLOC_019736";gene_name "POLR2F";class_code "j";oId "Brain-Cerebellum_00283727";is.last "FALSE";is.first "FALSE";is.singleExon "FALSE"
chr22	transdecoder	CDS	37959346	37959476	.	+	0	transcript_id "DNTX_00166875";transcript_type "protein_coding";transcript_biotype "protein_coding";gene_id "XLOC_019736";gene_name "POLR2F";class_code "j";oId "Brain-Cerebellum_00283727";is.last "FALSE";is.first "FALSE";is.singleExon "FALSE"
chr22	transdecoder	CDS	37967099	37967170	.	+	1	transcript_id "DNTX_00166875";transcript_type "protein_coding";transcript_biotype "protein_coding";gene_id "XLOC_019736";gene_name "POLR2F";class_code "j";oId "Brain-Cerebellum_00283727";is.last "FALSE";is.first "FALSE";is.singleExon "FALSE"
chr22	transdecoder	CDS	37972230	37972269	.	+	1	transcript_id "DNTX_00166875";transcript_type "protein_coding";transcript_biotype "protein_coding";gene_id "XLOC_019736";gene_name "POLR2F";class_code "j";oId "Brain-Cerebellum_00283727";is.last "FALSE";is.first "FALSE";is.singleExon "FALSE"
chr22	transdecoder	stop_codon	37972270	37972272	.	+	0	transcript_id "DNTX_00166875";transcript_type "protein_coding";transcript_biotype "protein_coding";gene_id "XLOC_019736";gene_name "POLR2F";class_code "j";oId "Brain-Cerebellum_00283727";is.last "FALSE";is.first "FALSE";is.singleExon "FALSE"
chr22	transdecoder	three_prime_UTR	37972273	37972310	.	+	.	transcript_id "DNTX_00166875";transcript_type "protein_coding";transcript_biotype "protein_coding";gene_id "XLOC_019736";gene_name "POLR2F";class_code "j";oId "Brain-Cerebellum_00283727";is.last "FALSE";is.first "FALSE";is.singleExon "FALSE"
chr22	transdecoder	three_prime_UTR	38041068	38041915	.	+	.	transcript_id "DNTX_00166875";transcript_type "protein_coding";transcript_biotype "protein_coding";gene_id "XLOC_019736";gene_name "POLR2F";class_code "j";oId "Brain-Cerebellum_00283727";is.last "TRUE";is.first "FALSE";is.singleExon "FALSE"
chr22	transdecoder	transcript	37953663	37969312	.	+	.	transcript_id "DNTX_00163747";transcript_type "protein_coding";transcript_biotype "protein_coding";gene_id "XLOC_019736";gene_name "POLR2F";class_code "=";oId "Pancreas_00233805";is.last "FALSE";is.first "FALSE";is.singleExon "FALSE"
chr22	transdecoder	exon	37953663	37953807	.	+	.	transcript_id "DNTX_00163747";transcript_type "protein_coding";transcript_biotype "protein_coding";exon_number "1";gene_id "XLOC_019736";gene_name "POLR2F";class_code "=";oId "Pancreas_00233805";is.last "FALSE";is.first "TRUE";is.singleExon "FALSE"
chr22	transdecoder	exon	37956773	37956842	.	+	.	transcript_id "DNTX_00163747";transcript_type "protein_coding";transcript_biotype "protein_coding";exon_number "2";gene_id "XLOC_019736";gene_name "POLR2F";class_code "=";oId "Pancreas_00233805";is.last "FALSE";is.first "FALSE";is.singleExon "FALSE"
chr22	transdecoder	exon	37959346	37959476	.	+	.	transcript_id "DNTX_00163747";transcript_type "protein_coding";transcript_biotype "protein_coding";exon_number "3";gene_id "XLOC_019736";gene_name "POLR2F";class_code "=";oId "Pancreas_00233805";is.last "FALSE";is.first "FALSE";is.singleExon "FALSE"
chr22	transdecoder	exon	37967099	37967170	.	+	.	transcript_id "DNTX_00163747";transcript_type "protein_coding";transcript_biotype "protein_coding";exon_number "4";gene_id "XLOC_019736";gene_name "POLR2F";class_code "=";oId "Pancreas_00233805";is.last "FALSE";is.first "FALSE";is.singleExon "FALSE"
chr22	transdecoder	exon	37967625	37969312	.	+	.	transcript_id "DNTX_00163747";transcript_type "protein_coding";transcript_biotype "protein_coding";exon_number "5";gene_id "XLOC_019736";gene_name "POLR2F";class_code "=";oId "Pancreas_00233805";is.last "TRUE";is.first "FALSE";is.singleExon "FALSE"
chr22	transdecoder	five_prime_UTR	37953663	37953787	.	+	.	transcript_id "DNTX_00163747";transcript_type "protein_coding";transcript_biotype "protein_coding";gene_id "XLOC_019736";gene_name "POLR2F";class_code "=";oId "Pancreas_00233805";is.last "FALSE";is.first "FALSE";is.singleExon "FALSE"
chr22	transdecoder	start_codon	37953788	37953790	.	+	0	transcript_id "DNTX_00163747";transcript_type "protein_coding";transcript_biotype "protein_coding";gene_id "XLOC_019736";gene_name "POLR2F";class_code "=";oId "Pancreas_00233805";is.last "FALSE";is.first "FALSE";is.singleExon "FALSE"
chr22	transdecoder	CDS	37953788	37953807	.	+	0	transcript_id "DNTX_00163747";transcript_type "protein_coding";transcript_biotype "protein_coding";gene_id "XLOC_019736";gene_name "POLR2F";class_code "=";oId "Pancreas_00233805";is.last "FALSE";is.first "FALSE";is.singleExon "FALSE"
chr22	transdecoder	CDS	37956773	37956842	.	+	1	transcript_id "DNTX_00163747";transcript_type "protein_coding";transcript_biotype "protein_coding";gene_id "XLOC_019736";gene_name "POLR2F";class_code "=";oId "Pancreas_00233805";is.last "FALSE";is.first "FALSE";is.singleExon "FALSE"
chr22	transdecoder	CDS	37959346	37959476	.	+	0	transcript_id "DNTX_00163747";transcript_type "protein_coding";transcript_biotype "protein_coding";gene_id "XLOC_019736";gene_name "POLR2F";class_code "=";oId "Pancreas_00233805";is.last "FALSE";is.first "FALSE";is.singleExon "FALSE"
chr22	transdecoder	CDS	37967099	37967170	.	+	1	transcript_id "DNTX_00163747";transcript_type "protein_coding";transcript_biotype "protein_coding";gene_id "XLOC_019736";gene_name "POLR2F";class_code "=";oId "Pancreas_00233805";is.last "FALSE";is.first "FALSE";is.singleExon "FALSE"
chr22	transdecoder	CDS	37967625	37967712	.	+	1	transcript_id "DNTX_00163747";transcript_type "protein_coding";transcript_biotype "protein_coding";gene_id "XLOC_019736";gene_name "POLR2F";class_code "=";oId "Pancreas_00233805";is.last "FALSE";is.first "FALSE";is.singleExon "FALSE"
chr22	transdecoder	stop_codon	37967713	37967715	.	+	0	transcript_id "DNTX_00163747";transcript_type "protein_coding";transcript_biotype "protein_coding";gene_id "XLOC_019736";gene_name "POLR2F";class_code "=";oId "Pancreas_00233805";is.last "FALSE";is.first "FALSE";is.singleExon "FALSE"
chr22	transdecoder	three_prime_UTR	37967716	37969312	.	+	.	transcript_id "DNTX_00163747";transcript_type "protein_coding";transcript_biotype "protein_coding";gene_id "XLOC_019736";gene_name "POLR2F";class_code "=";oId "Pancreas_00233805";is.last "FALSE";is.first "FALSE";is.singleExon "FALSE"
chr22	transdecoder	transcript	37953697	38041106	.	+	.	transcript_id "DNTX_00165845";transcript_type "protein_coding";transcript_biotype "protein_coding";gene_id "XLOC_019736";gene_name "POLR2F";class_code "=";oId "Brain-Amygdala_00274914";is.last "FALSE";is.first "FALSE";is.singleExon "FALSE"
chr22	transdecoder	exon	37953697	37953807	.	+	.	transcript_id "DNTX_00165845";transcript_type "protein_coding";transcript_biotype "protein_coding";exon_number "1";gene_id "XLOC_019736";gene_name "POLR2F";class_code "=";oId "Brain-Amygdala_00274914";is.last "FALSE";is.first "TRUE";is.singleExon "FALSE"
chr22	transdecoder	exon	37956773	37956842	.	+	.	transcript_id "DNTX_00165845";transcript_type "protein_coding";transcript_biotype "protein_coding";exon_number "2";gene_id "XLOC_019736";gene_name "POLR2F";class_code "=";oId "Brain-Amygdala_00274914";is.last "FALSE";is.first "FALSE";is.singleExon "FALSE"
chr22	transdecoder	exon	37959346	37959476	.	+	.	transcript_id "DNTX_00165845";transcript_type "protein_coding";transcript_biotype "protein_coding";exon_number "3";gene_id "XLOC_019736";gene_name "POLR2F";class_code "=";oId "Brain-Amygdala_00274914";is.last "FALSE";is.first "FALSE";is.singleExon "FALSE"
chr22	transdecoder	exon	37967099	37967170	.	+	.	transcript_id "DNTX_00165845";transcript_type "protein_coding";transcript_biotype "protein_coding";exon_number "4";gene_id "XLOC_019736";gene_name "POLR2F";class_code "=";oId "Brain-Amygdala_00274914";is.last "FALSE";is.first "FALSE";is.singleExon "FALSE"
chr22	transdecoder	exon	37986154	37986312	.	+	.	transcript_id "DNTX_00165845";transcript_type "protein_coding";transcript_biotype "protein_coding";exon_number "5";gene_id "XLOC_019736";gene_name "POLR2F";class_code "=";oId "Brain-Amygdala_00274914";is.last "FALSE";is.first "FALSE";is.singleExon "FALSE"
chr22	transdecoder	exon	38041068	38041106	.	+	.	transcript_id "DNTX_00165845";transcript_type "protein_coding";transcript_biotype "protein_coding";exon_number "6";gene_id "XLOC_019736";gene_name "POLR2F";class_code "=";oId "Brain-Amygdala_00274914";is.last "TRUE";is.first "FALSE";is.singleExon "FALSE"
chr22	transdecoder	five_prime_UTR	37953697	37953787	.	+	.	transcript_id "DNTX_00165845";transcript_type "protein_coding";transcript_biotype "protein_coding";gene_id "XLOC_019736";gene_name "POLR2F";class_code "=";oId "Brain-Amygdala_00274914";is.last "FALSE";is.first "FALSE";is.singleExon "FALSE"
chr22	transdecoder	start_codon	37953788	37953790	.	+	0	transcript_id "DNTX_00165845";transcript_type "protein_coding";transcript_biotype "protein_coding";gene_id "XLOC_019736";gene_name "POLR2F";class_code "=";oId "Brain-Amygdala_00274914";is.last "FALSE";is.first "FALSE";is.singleExon "FALSE"
chr22	transdecoder	CDS	37953788	37953807	.	+	0	transcript_id "DNTX_00165845";transcript_type "protein_coding";transcript_biotype "protein_coding";gene_id "XLOC_019736";gene_name "POLR2F";class_code "=";oId "Brain-Amygdala_00274914";is.last "FALSE";is.first "FALSE";is.singleExon "FALSE"
chr22	transdecoder	CDS	37956773	37956842	.	+	1	transcript_id "DNTX_00165845";transcript_type "protein_coding";transcript_biotype "protein_coding";gene_id "XLOC_019736";gene_name "POLR2F";class_code "=";oId "Brain-Amygdala_00274914";is.last "FALSE";is.first "FALSE";is.singleExon "FALSE"
chr22	transdecoder	CDS	37959346	37959476	.	+	0	transcript_id "DNTX_00165845";transcript_type "protein_coding";transcript_biotype "protein_coding";gene_id "XLOC_019736";gene_name "POLR2F";class_code "=";oId "Brain-Amygdala_00274914";is.last "FALSE";is.first "FALSE";is.singleExon "FALSE"
chr22	transdecoder	CDS	37967099	37967170	.	+	1	transcript_id "DNTX_00165845";transcript_type "protein_coding";transcript_biotype "protein_coding";gene_id "XLOC_019736";gene_name "POLR2F";class_code "=";oId "Brain-Amygdala_00274914";is.last "FALSE";is.first "FALSE";is.singleExon "FALSE"
chr22	transdecoder	CDS	37986154	37986312	.	+	1	transcript_id "DNTX_00165845";transcript_type "protein_coding";transcript_biotype "protein_coding";gene_id "XLOC_019736";gene_name "POLR2F";class_code "=";oId "Brain-Amygdala_00274914";is.last "FALSE";is.first "FALSE";is.singleExon "FALSE"
chr22	transdecoder	CDS	38041068	38041089	.	+	1	transcript_id "DNTX_00165845";transcript_type "protein_coding";transcript_biotype "protein_coding";gene_id "XLOC_019736";gene_name "POLR2F";class_code "=";oId "Brain-Amygdala_00274914";is.last "FALSE";is.first "FALSE";is.singleExon "FALSE"
chr22	transdecoder	stop_codon	38041090	38041092	.	+	0	transcript_id "DNTX_00165845";transcript_type "protein_coding";transcript_biotype "protein_coding";gene_id "XLOC_019736";gene_name "POLR2F";class_code "=";oId "Brain-Amygdala_00274914";is.last "FALSE";is.first "FALSE";is.singleExon "FALSE"
chr22	transdecoder	three_prime_UTR	38041093	38041106	.	+	.	transcript_id "DNTX_00165845";transcript_type "protein_coding";transcript_biotype "protein_coding";gene_id "XLOC_019736";gene_name "POLR2F";class_code "=";oId "Brain-Amygdala_00274914";is.last "FALSE";is.first "FALSE";is.singleExon "FALSE"
chr22	transdecoder	transcript	37953699	37967798	.	+	.	transcript_id "DNTX_00163748";transcript_type "protein_coding";transcript_biotype "protein_coding";gene_id "XLOC_019736";gene_name "POLR2F";class_code "=";oId "Pancreas_00233808";is.last "FALSE";is.first "FALSE";is.singleExon "FALSE"
chr22	transdecoder	exon	37953699	37953807	.	+	.	transcript_id "DNTX_00163748";transcript_type "protein_coding";transcript_biotype "protein_coding";exon_number "1";gene_id "XLOC_019736";gene_name "POLR2F";class_code "=";oId "Pancreas_00233808";is.last "FALSE";is.first "TRUE";is.singleExon "FALSE"
chr22	transdecoder	exon	37956773	37956901	.	+	.	transcript_id "DNTX_00163748";transcript_type "protein_coding";transcript_biotype "protein_coding";exon_number "2";gene_id "XLOC_019736";gene_name "POLR2F";class_code "=";oId "Pancreas_00233808";is.last "FALSE";is.first "FALSE";is.singleExon "FALSE"
chr22	transdecoder	exon	37959346	37959476	.	+	.	transcript_id "DNTX_00163748";transcript_type "protein_coding";transcript_biotype "protein_coding";exon_number "3";gene_id "XLOC_019736";gene_name "POLR2F";class_code "=";oId "Pancreas_00233808";is.last "FALSE";is.first "FALSE";is.singleExon "FALSE"
chr22	transdecoder	exon	37967099	37967170	.	+	.	transcript_id "DNTX_00163748";transcript_type "protein_coding";transcript_biotype "protein_coding";exon_number "4";gene_id "XLOC_019736";gene_name "POLR2F";class_code "=";oId "Pancreas_00233808";is.last "FALSE";is.first "FALSE";is.singleExon "FALSE"
chr22	transdecoder	exon	37967625	37967798	.	+	.	transcript_id "DNTX_00163748";transcript_type "protein_coding";transcript_biotype "protein_coding";exon_number "5";gene_id "XLOC_019736";gene_name "POLR2F";class_code "=";oId "Pancreas_00233808";is.last "TRUE";is.first "FALSE";is.singleExon "FALSE"
chr22	transdecoder	five_prime_UTR	37953699	37953807	.	+	.	transcript_id "DNTX_00163748";transcript_type "protein_coding";transcript_biotype "protein_coding";gene_id "XLOC_019736";gene_name "POLR2F";class_code "=";oId "Pancreas_00233808";is.last "FALSE";is.first "TRUE";is.singleExon "FALSE"
chr22	transdecoder	five_prime_UTR	37956773	37956901	.	+	.	transcript_id "DNTX_00163748";transcript_type "protein_coding";transcript_biotype "protein_coding";gene_id "XLOC_019736";gene_name "POLR2F";class_code "=";oId "Pancreas_00233808";is.last "FALSE";is.first "FALSE";is.singleExon "FALSE"
chr22	transdecoder	five_prime_UTR	37959346	37959423	.	+	.	transcript_id "DNTX_00163748";transcript_type "protein_coding";transcript_biotype "protein_coding";gene_id "XLOC_019736";gene_name "POLR2F";class_code "=";oId "Pancreas_00233808";is.last "FALSE";is.first "FALSE";is.singleExon "FALSE"
chr22	transdecoder	start_codon	37959424	37959426	.	+	0	transcript_id "DNTX_00163748";transcript_type "protein_coding";transcript_biotype "protein_coding";gene_id "XLOC_019736";gene_name "POLR2F";class_code "=";oId "Pancreas_00233808";is.last "FALSE";is.first "FALSE";is.singleExon "FALSE"
chr22	transdecoder	CDS	37959424	37959476	.	+	0	transcript_id "DNTX_00163748";transcript_type "protein_coding";transcript_biotype "protein_coding";gene_id "XLOC_019736";gene_name "POLR2F";class_code "=";oId "Pancreas_00233808";is.last "FALSE";is.first "FALSE";is.singleExon "FALSE"
chr22	transdecoder	CDS	37967099	37967170	.	+	1	transcript_id "DNTX_00163748";transcript_type "protein_coding";transcript_biotype "protein_coding";gene_id "XLOC_019736";gene_name "POLR2F";class_code "=";oId "Pancreas_00233808";is.last "FALSE";is.first "FALSE";is.singleExon "FALSE"
chr22	transdecoder	CDS	37967625	37967712	.	+	1	transcript_id "DNTX_00163748";transcript_type "protein_coding";transcript_biotype "protein_coding";gene_id "XLOC_019736";gene_name "POLR2F";class_code "=";oId "Pancreas_00233808";is.last "FALSE";is.first "FALSE";is.singleExon "FALSE"
chr22	transdecoder	stop_codon	37967713	37967715	.	+	0	transcript_id "DNTX_00163748";transcript_type "protein_coding";transcript_biotype "protein_coding";gene_id "XLOC_019736";gene_name "POLR2F";class_code "=";oId "Pancreas_00233808";is.last "FALSE";is.first "FALSE";is.singleExon "FALSE"
chr22	transdecoder	three_prime_UTR	37967716	37967798	.	+	.	transcript_id "DNTX_00163748";transcript_type "protein_coding";transcript_biotype "protein_coding";gene_id "XLOC_019736";gene_name "POLR2F";class_code "=";oId "Pancreas_00233808";is.last "FALSE";is.first "FALSE";is.singleExon "FALSE"
chr22	StringTie	transcript	37953699	37967694	.	+	.	transcript_id "DNTX_00165047";transcript_type "noncoding";transcript_biotype "noncoding";gene_id "XLOC_019736";gene_name "POLR2F";class_code "=";oId "ESC_Stem.Cell.Line_00248701";is.last "FALSE";is.first "FALSE";is.singleExon "FALSE"
chr22	StringTie	exon	37953699	37953807	.	+	.	transcript_id "DNTX_00165047";transcript_type "noncoding";transcript_biotype "noncoding";exon_number "1";gene_id "XLOC_019736";gene_name "POLR2F";class_code "=";oId "ESC_Stem.Cell.Line_00248701";is.last "FALSE";is.first "TRUE";is.singleExon "FALSE"
chr22	StringTie	exon	37956773	37956842	.	+	.	transcript_id "DNTX_00165047";transcript_type "noncoding";transcript_biotype "noncoding";exon_number "2";gene_id "XLOC_019736";gene_name "POLR2F";class_code "=";oId "ESC_Stem.Cell.Line_00248701";is.last "FALSE";is.first "FALSE";is.singleExon "FALSE"
chr22	StringTie	exon	37958374	37958471	.	+	.	transcript_id "DNTX_00165047";transcript_type "noncoding";transcript_biotype "noncoding";exon_number "3";gene_id "XLOC_019736";gene_name "POLR2F";class_code "=";oId "ESC_Stem.Cell.Line_00248701";is.last "FALSE";is.first "FALSE";is.singleExon "FALSE"
chr22	StringTie	exon	37959346	37959476	.	+	.	transcript_id "DNTX_00165047";transcript_type "noncoding";transcript_biotype "noncoding";exon_number "4";gene_id "XLOC_019736";gene_name "POLR2F";class_code "=";oId "ESC_Stem.Cell.Line_00248701";is.last "FALSE";is.first "FALSE";is.singleExon "FALSE"
chr22	StringTie	exon	37967099	37967170	.	+	.	transcript_id "DNTX_00165047";transcript_type "noncoding";transcript_biotype "noncoding";exon_number "5";gene_id "XLOC_019736";gene_name "POLR2F";class_code "=";oId "ESC_Stem.Cell.Line_00248701";is.last "FALSE";is.first "FALSE";is.singleExon "FALSE"
chr22	StringTie	exon	37967625	37967694	.	+	.	transcript_id "DNTX_00165047";transcript_type "noncoding";transcript_biotype "noncoding";exon_number "6";gene_id "XLOC_019736";gene_name "POLR2F";class_code "=";oId "ESC_Stem.Cell.Line_00248701";is.last "TRUE";is.first "FALSE";is.singleExon "FALSE"
chr22	transdecoder	transcript	37953711	37967560	.	+	.	transcript_id "DNTX_00164450";transcript_type "protein_coding";transcript_biotype "protein_coding";gene_id "XLOC_019736";gene_name "POLR2F";class_code "=";oId "RPE_Fetal.Tissue_00449597";is.last "FALSE";is.first "FALSE";is.singleExon "FALSE"
chr22	transdecoder	exon	37953711	37953807	.	+	.	transcript_id "DNTX_00164450";transcript_type "protein_coding";transcript_biotype "protein_coding";exon_number "1";gene_id "XLOC_019736";gene_name "POLR2F";class_code "=";oId "RPE_Fetal.Tissue_00449597";is.last "FALSE";is.first "TRUE";is.singleExon "FALSE"
chr22	transdecoder	exon	37956773	37956842	.	+	.	transcript_id "DNTX_00164450";transcript_type "protein_coding";transcript_biotype "protein_coding";exon_number "2";gene_id "XLOC_019736";gene_name "POLR2F";class_code "=";oId "RPE_Fetal.Tissue_00449597";is.last "FALSE";is.first "FALSE";is.singleExon "FALSE"
chr22	transdecoder	exon	37959346	37959476	.	+	.	transcript_id "DNTX_00164450";transcript_type "protein_coding";transcript_biotype "protein_coding";exon_number "3";gene_id "XLOC_019736";gene_name "POLR2F";class_code "=";oId "RPE_Fetal.Tissue_00449597";is.last "FALSE";is.first "FALSE";is.singleExon "FALSE"
chr22	transdecoder	exon	37967099	37967560	.	+	.	transcript_id "DNTX_00164450";transcript_type "protein_coding";transcript_biotype "protein_coding";exon_number "4";gene_id "XLOC_019736";gene_name "POLR2F";class_code "=";oId "RPE_Fetal.Tissue_00449597";is.last "TRUE";is.first "FALSE";is.singleExon "FALSE"
chr22	transdecoder	five_prime_UTR	37953711	37953787	.	+	.	transcript_id "DNTX_00164450";transcript_type "protein_coding";transcript_biotype "protein_coding";gene_id "XLOC_019736";gene_name "POLR2F";class_code "=";oId "RPE_Fetal.Tissue_00449597";is.last "FALSE";is.first "FALSE";is.singleExon "FALSE"
chr22	transdecoder	start_codon	37953788	37953790	.	+	0	transcript_id "DNTX_00164450";transcript_type "protein_coding";transcript_biotype "protein_coding";gene_id "XLOC_019736";gene_name "POLR2F";class_code "=";oId "RPE_Fetal.Tissue_00449597";is.last "FALSE";is.first "FALSE";is.singleExon "FALSE"
chr22	transdecoder	CDS	37953788	37953807	.	+	0	transcript_id "DNTX_00164450";transcript_type "protein_coding";transcript_biotype "protein_coding";gene_id "XLOC_019736";gene_name "POLR2F";class_code "=";oId "RPE_Fetal.Tissue_00449597";is.last "FALSE";is.first "FALSE";is.singleExon "FALSE"
chr22	transdecoder	CDS	37956773	37956842	.	+	1	transcript_id "DNTX_00164450";transcript_type "protein_coding";transcript_biotype "protein_coding";gene_id "XLOC_019736";gene_name "POLR2F";class_code "=";oId "RPE_Fetal.Tissue_00449597";is.last "FALSE";is.first "FALSE";is.singleExon "FALSE"
chr22	transdecoder	CDS	37959346	37959476	.	+	0	transcript_id "DNTX_00164450";transcript_type "protein_coding";transcript_biotype "protein_coding";gene_id "XLOC_019736";gene_name "POLR2F";class_code "=";oId "RPE_Fetal.Tissue_00449597";is.last "FALSE";is.first "FALSE";is.singleExon "FALSE"
chr22	transdecoder	CDS	37967099	37967171	.	+	1	transcript_id "DNTX_00164450";transcript_type "protein_coding";transcript_biotype "protein_coding";gene_id "XLOC_019736";gene_name "POLR2F";class_code "=";oId "RPE_Fetal.Tissue_00449597";is.last "FALSE";is.first "FALSE";is.singleExon "FALSE"
chr22	transdecoder	stop_codon	37967172	37967174	.	+	0	transcript_id "DNTX_00164450";transcript_type "protein_coding";transcript_biotype "protein_coding";gene_id "XLOC_019736";gene_name "POLR2F";class_code "=";oId "RPE_Fetal.Tissue_00449597";is.last "FALSE";is.first "FALSE";is.singleExon "FALSE"
chr22	transdecoder	three_prime_UTR	37967175	37967560	.	+	.	transcript_id "DNTX_00164450";transcript_type "protein_coding";transcript_biotype "protein_coding";gene_id "XLOC_019736";gene_name "POLR2F";class_code "=";oId "RPE_Fetal.Tissue_00449597";is.last "FALSE";is.first "FALSE";is.singleExon "FALSE"
chr22	StringTie	transcript	37956794	38025581	.	+	.	transcript_id "DNTX_00168053";transcript_type "noncoding";transcript_biotype "noncoding";gene_id "XLOC_019736";gene_name "POLR2F";class_code "c";oId "Cornea_Adult.Tissue_00505369";is.last "FALSE";is.first "FALSE";is.singleExon "FALSE"
chr22	StringTie	exon	37956794	37956842	.	+	.	transcript_id "DNTX_00168053";transcript_type "noncoding";transcript_biotype "noncoding";exon_number "1";gene_id "XLOC_019736";gene_name "POLR2F";class_code "c";oId "Cornea_Adult.Tissue_00505369";is.last "FALSE";novel_exon_id "nvl_exon136155";novel_exon_type "novel_TSS";is.first "TRUE";is.singleExon "FALSE"
chr22	StringTie	exon	37959346	37959476	.	+	.	transcript_id "DNTX_00168053";transcript_type "noncoding";transcript_biotype "noncoding";exon_number "2";gene_id "XLOC_019736";gene_name "POLR2F";class_code "c";oId "Cornea_Adult.Tissue_00505369";is.last "FALSE";is.first "FALSE";is.singleExon "FALSE"
chr22	StringTie	exon	37967099	37967170	.	+	.	transcript_id "DNTX_00168053";transcript_type "noncoding";transcript_biotype "noncoding";exon_number "3";gene_id "XLOC_019736";gene_name "POLR2F";class_code "c";oId "Cornea_Adult.Tissue_00505369";is.last "FALSE";is.first "FALSE";is.singleExon "FALSE"
chr22	StringTie	exon	38025579	38025581	.	+	.	transcript_id "DNTX_00168053";transcript_type "noncoding";transcript_biotype "noncoding";exon_number "4";gene_id "XLOC_019736";gene_name "POLR2F";class_code "c";oId "Cornea_Adult.Tissue_00505369";is.last "TRUE";novel_exon_id "nvl_exon136156";novel_exon_type "novel_TES";is.first "FALSE";is.singleExon "FALSE"
chr22	StringTie	transcript	37986061	38041915	.	+	.	transcript_id "DNTX_00168814";transcript_type "noncoding";transcript_biotype "noncoding";gene_id "XLOC_019736";gene_name "POLR2F";class_code "k";oId "Nerve-Tibial_00275879";is.last "FALSE";is.first "FALSE";is.singleExon "FALSE"
chr22	StringTie	exon	37986061	37986312	.	+	.	transcript_id "DNTX_00168814";transcript_type "noncoding";transcript_biotype "noncoding";exon_number "1";gene_id "XLOC_019736";gene_name "POLR2F";class_code "k";oId "Nerve-Tibial_00275879";is.last "FALSE";novel_exon_id "nvl_exon136157";novel_exon_type "novel_TSS";is.first "TRUE";is.singleExon "FALSE"
chr22	StringTie	exon	38025579	38026147	.	+	.	transcript_id "DNTX_00168814";transcript_type "noncoding";transcript_biotype "noncoding";exon_number "2";gene_id "XLOC_019736";gene_name "POLR2F";class_code "k";oId "Nerve-Tibial_00275879";is.last "FALSE";novel_exon_id "nvl_exon136158";novel_exon_type "RI";is.first "FALSE";is.singleExon "FALSE"
chr22	StringTie	exon	38026274	38041915	.	+	.	transcript_id "DNTX_00168814";transcript_type "noncoding";transcript_biotype "noncoding";exon_number "3";gene_id "XLOC_019736";gene_name "POLR2F";class_code "k";oId "Nerve-Tibial_00275879";is.last "TRUE";novel_exon_id "nvl_exon136159";novel_exon_type "RI";is.first "FALSE";is.singleExon "FALSE"
chr22	StringTie	transcript	37986061	38043920	.	+	.	transcript_id "DNTX_00168815";transcript_type "noncoding";transcript_biotype "noncoding";gene_id "XLOC_019736";gene_name "POLR2F";class_code "k";oId "Nerve-Tibial_00278790";is.last "FALSE";is.first "FALSE";is.singleExon "FALSE"
chr22	StringTie	exon	37986061	37986312	.	+	.	transcript_id "DNTX_00168815";transcript_type "noncoding";transcript_biotype "noncoding";exon_number "1";gene_id "XLOC_019736";gene_name "POLR2F";class_code "k";oId "Nerve-Tibial_00278790";is.last "FALSE";novel_exon_id "nvl_exon136157";novel_exon_type "novel_TSS";is.first "TRUE";is.singleExon "FALSE"
chr22	StringTie	exon	38031204	38043920	.	+	.	transcript_id "DNTX_00168815";transcript_type "noncoding";transcript_biotype "noncoding";exon_number "2";gene_id "XLOC_019736";gene_name "POLR2F";class_code "k";oId "Nerve-Tibial_00278790";is.last "TRUE";novel_exon_id "nvl_exon136160";novel_exon_type "A5SS";is.first "FALSE";is.singleExon "FALSE"
chr22	StringTie	transcript	37986066	38041988	.	+	.	transcript_id "DNTX_00165703";transcript_type "noncoding";transcript_biotype "noncoding";gene_id "XLOC_019736";gene_name "POLR2F";class_code "j";oId "RPE_Adult.Tissue_00383180";is.last "FALSE";is.first "FALSE";is.singleExon "FALSE"
chr22	StringTie	exon	37986066	37986312	.	+	.	transcript_id "DNTX_00165703";transcript_type "noncoding";transcript_biotype "noncoding";exon_number "1";gene_id "XLOC_019736";gene_name "POLR2F";class_code "j";oId "RPE_Adult.Tissue_00383180";is.last "FALSE";novel_exon_id "nvl_exon136161";novel_exon_type "novel_TSS";is.first "TRUE";is.singleExon "FALSE"
chr22	StringTie	exon	38041068	38041988	.	+	.	transcript_id "DNTX_00165703";transcript_type "noncoding";transcript_biotype "noncoding";exon_number "2";gene_id "XLOC_019736";gene_name "POLR2F";class_code "j";oId "RPE_Adult.Tissue_00383180";is.last "TRUE";novel_exon_id "nvl_exon136162";novel_exon_type "novel_TES";is.first "FALSE";is.singleExon "FALSE"
chr22	StringTie	transcript	37986193	38026685	.	+	.	transcript_id "DNTX_00167451";transcript_type "noncoding";transcript_biotype "noncoding";gene_id "XLOC_019736";gene_name "POLR2F";class_code "=";oId "Brain-Substantianigra_00257955";is.last "FALSE";is.first "FALSE";is.singleExon "FALSE"
chr22	StringTie	exon	37986193	37986312	.	+	.	transcript_id "DNTX_00167451";transcript_type "noncoding";transcript_biotype "noncoding";exon_number "1";gene_id "XLOC_019736";gene_name "POLR2F";class_code "=";oId "Brain-Substantianigra_00257955";is.last "FALSE";is.first "TRUE";is.singleExon "FALSE"
chr22	StringTie	exon	38025869	38026147	.	+	.	transcript_id "DNTX_00167451";transcript_type "noncoding";transcript_biotype "noncoding";exon_number "2";gene_id "XLOC_019736";gene_name "POLR2F";class_code "=";oId "Brain-Substantianigra_00257955";is.last "FALSE";is.first "FALSE";is.singleExon "FALSE"
chr22	StringTie	exon	38026274	38026685	.	+	.	transcript_id "DNTX_00167451";transcript_type "noncoding";transcript_biotype "noncoding";exon_number "3";gene_id "XLOC_019736";gene_name "POLR2F";class_code "=";oId "Brain-Substantianigra_00257955";is.last "TRUE";is.first "FALSE";is.singleExon "FALSE"
chr22	StringTie	transcript	37986199	38026637	.	+	.	transcript_id "DNTX_00166039";transcript_type "noncoding";transcript_biotype "noncoding";gene_id "XLOC_019736";gene_name "POLR2F";class_code "=";oId "Brain-Putamenbasalganglia_00275991";is.last "FALSE";is.first "FALSE";is.singleExon "FALSE"
chr22	StringTie	exon	37986199	37986312	.	+	.	transcript_id "DNTX_00166039";transcript_type "noncoding";transcript_biotype "noncoding";exon_number "1";gene_id "XLOC_019736";gene_name "POLR2F";class_code "=";oId "Brain-Putamenbasalganglia_00275991";is.last "FALSE";is.first "TRUE";is.singleExon "FALSE"
chr22	StringTie	exon	38025869	38026637	.	+	.	transcript_id "DNTX_00166039";transcript_type "noncoding";transcript_biotype "noncoding";exon_number "2";gene_id "XLOC_019736";gene_name "POLR2F";class_code "=";oId "Brain-Putamenbasalganglia_00275991";is.last "TRUE";is.first "FALSE";is.singleExon "FALSE"
chr22	StringTie	transcript	37998183	38041915	.	+	.	transcript_id "DNTX_00168755";transcript_type "noncoding";transcript_biotype "noncoding";gene_id "XLOC_019736";gene_name "POLR2F";class_code "k";oId "Nerve-Tibial_00273151";is.last "FALSE";is.first "FALSE";is.singleExon "FALSE"
chr22	StringTie	exon	37998183	38026147	.	+	.	transcript_id "DNTX_00168755";transcript_type "noncoding";transcript_biotype "noncoding";exon_number "1";gene_id "XLOC_019736";gene_name "POLR2F";class_code "k";oId "Nerve-Tibial_00273151";is.last "FALSE";novel_exon_id "nvl_exon136163";novel_exon_type "novel_TSS";is.first "TRUE";is.singleExon "FALSE"
chr22	StringTie	exon	38026274	38041915	.	+	.	transcript_id "DNTX_00168755";transcript_type "noncoding";transcript_biotype "noncoding";exon_number "2";gene_id "XLOC_019736";gene_name "POLR2F";class_code "k";oId "Nerve-Tibial_00273151";is.last "TRUE";novel_exon_id "nvl_exon136159";novel_exon_type "RI";is.first "FALSE";is.singleExon "FALSE"
chr22	transdecoder	transcript	38040304	38041915	.	+	.	transcript_id "DNTX_00165337";transcript_type "protein_coding";transcript_biotype "protein_coding";gene_id "XLOC_019736";gene_name "POLR2F";class_code "=";oId "Retina_Adult.Tissue_00865555";is.last "TRUE";is.first "TRUE";is.singleExon "TRUE"
chr22	transdecoder	exon	38040304	38041915	.	+	.	transcript_id "DNTX_00165337";transcript_type "protein_coding";transcript_biotype "protein_coding";exon_number "1";gene_id "XLOC_019736";gene_name "POLR2F";class_code "=";oId "Retina_Adult.Tissue_00865555";is.last "TRUE";is.first "TRUE";is.singleExon "TRUE"
chr22	transdecoder	five_prime_UTR	38040304	38040897	.	+	.	transcript_id "DNTX_00165337";transcript_type "protein_coding";transcript_biotype "protein_coding";gene_id "XLOC_019736";gene_name "POLR2F";class_code "=";oId "Retina_Adult.Tissue_00865555";is.last "FALSE";is.first "FALSE";is.singleExon "TRUE"
chr22	transdecoder	start_codon	38040898	38040900	.	+	0	transcript_id "DNTX_00165337";transcript_type "protein_coding";transcript_biotype "protein_coding";gene_id "XLOC_019736";gene_name "POLR2F";class_code "=";oId "Retina_Adult.Tissue_00865555";is.last "FALSE";is.first "FALSE";is.singleExon "TRUE"
chr22	transdecoder	CDS	38040898	38041089	.	+	0	transcript_id "DNTX_00165337";transcript_type "protein_coding";transcript_biotype "protein_coding";gene_id "XLOC_019736";gene_name "POLR2F";class_code "=";oId "Retina_Adult.Tissue_00865555";is.last "FALSE";is.first "FALSE";is.singleExon "TRUE"
chr22	transdecoder	stop_codon	38041090	38041092	.	+	0	transcript_id "DNTX_00165337";transcript_type "protein_coding";transcript_biotype "protein_coding";gene_id "XLOC_019736";gene_name "POLR2F";class_code "=";oId "Retina_Adult.Tissue_00865555";is.last "FALSE";is.first "FALSE";is.singleExon "TRUE"
chr22	transdecoder	three_prime_UTR	38041093	38041915	.	+	.	transcript_id "DNTX_00165337";transcript_type "protein_coding";transcript_biotype "protein_coding";gene_id "XLOC_019736";gene_name "POLR2F";class_code "=";oId "Retina_Adult.Tissue_00865555";is.last "FALSE";is.first "FALSE";is.singleExon "TRUE"
chr22	transdecoder	gene	37953711	38078095	.	+	.	gene_id "XLOC_019736";gene_name "PICK1";is.last "FALSE";is.first "FALSE";is.singleExon "FALSE"
chr22	transdecoder	transcript	37953711	38075693	.	+	.	transcript_id "DNTX_00166876";transcript_type "protein_coding";transcript_biotype "protein_coding";gene_id "XLOC_019736";gene_name "PICK1";class_code "n";oId "Brain-CerebellarHemisphere_00280488";is.last "FALSE";is.first "FALSE";is.singleExon "FALSE"
chr22	transdecoder	exon	37953711	37953807	.	+	.	transcript_id "DNTX_00166876";transcript_type "protein_coding";transcript_biotype "protein_coding";exon_number "1";gene_id "XLOC_019736";gene_name "PICK1";class_code "n";oId "Brain-CerebellarHemisphere_00280488";is.last "FALSE";is.first "TRUE";is.singleExon "FALSE"
chr22	transdecoder	exon	37956773	37956842	.	+	.	transcript_id "DNTX_00166876";transcript_type "protein_coding";transcript_biotype "protein_coding";exon_number "2";gene_id "XLOC_019736";gene_name "PICK1";class_code "n";oId "Brain-CerebellarHemisphere_00280488";is.last "FALSE";is.first "FALSE";is.singleExon "FALSE"
chr22	transdecoder	exon	37959346	37959476	.	+	.	transcript_id "DNTX_00166876";transcript_type "protein_coding";transcript_biotype "protein_coding";exon_number "3";gene_id "XLOC_019736";gene_name "PICK1";class_code "n";oId "Brain-CerebellarHemisphere_00280488";is.last "FALSE";is.first "FALSE";is.singleExon "FALSE"
chr22	transdecoder	exon	37967099	37967170	.	+	.	transcript_id "DNTX_00166876";transcript_type "protein_coding";transcript_biotype "protein_coding";exon_number "4";gene_id "XLOC_019736";gene_name "PICK1";class_code "n";oId "Brain-CerebellarHemisphere_00280488";is.last "FALSE";is.first "FALSE";is.singleExon "FALSE"
chr22	transdecoder	exon	37986154	37986312	.	+	.	transcript_id "DNTX_00166876";transcript_type "protein_coding";transcript_biotype "protein_coding";exon_number "5";gene_id "XLOC_019736";gene_name "PICK1";class_code "n";oId "Brain-CerebellarHemisphere_00280488";is.last "FALSE";is.first "FALSE";is.singleExon "FALSE"
chr22	transdecoder	exon	38056415	38056598	.	+	.	transcript_id "DNTX_00166876";transcript_type "protein_coding";transcript_biotype "protein_coding";exon_number "6";gene_id "XLOC_019736";gene_name "PICK1";class_code "n";oId "Brain-CerebellarHemisphere_00280488";is.last "FALSE";novel_exon_id "nvl_exon136164";novel_exon_type "novel_TSS";is.first "FALSE";is.singleExon "FALSE"
chr22	transdecoder	exon	38057265	38057587	.	+	.	transcript_id "DNTX_00166876";transcript_type "protein_coding";transcript_biotype "protein_coding";exon_number "7";gene_id "XLOC_019736";gene_name "PICK1";class_code "n";oId "Brain-CerebellarHemisphere_00280488";is.last "FALSE";novel_exon_id "nvl_exon136165";novel_exon_type "RI";is.first "FALSE";is.singleExon "FALSE"
chr22	transdecoder	exon	38057753	38057850	.	+	.	transcript_id "DNTX_00166876";transcript_type "protein_coding";transcript_biotype "protein_coding";exon_number "8";gene_id "XLOC_019736";gene_name "PICK1";class_code "n";oId "Brain-CerebellarHemisphere_00280488";is.last "FALSE";is.first "FALSE";is.singleExon "FALSE"
chr22	transdecoder	exon	38059234	38059345	.	+	.	transcript_id "DNTX_00166876";transcript_type "protein_coding";transcript_biotype "protein_coding";exon_number "9";gene_id "XLOC_019736";gene_name "PICK1";class_code "n";oId "Brain-CerebellarHemisphere_00280488";is.last "FALSE";is.first "FALSE";is.singleExon "FALSE"
chr22	transdecoder	exon	38065002	38065130	.	+	.	transcript_id "DNTX_00166876";transcript_type "protein_coding";transcript_biotype "protein_coding";exon_number "10";gene_id "XLOC_019736";gene_name "PICK1";class_code "n";oId "Brain-CerebellarHemisphere_00280488";is.last "FALSE";is.first "FALSE";is.singleExon "FALSE"
chr22	transdecoder	exon	38067704	38067770	.	+	.	transcript_id "DNTX_00166876";transcript_type "protein_coding";transcript_biotype "protein_coding";exon_number "11";gene_id "XLOC_019736";gene_name "PICK1";class_code "n";oId "Brain-CerebellarHemisphere_00280488";is.last "FALSE";is.first "FALSE";is.singleExon "FALSE"
chr22	transdecoder	exon	38069033	38069122	.	+	.	transcript_id "DNTX_00166876";transcript_type "protein_coding";transcript_biotype "protein_coding";exon_number "12";gene_id "XLOC_019736";gene_name "PICK1";class_code "n";oId "Brain-CerebellarHemisphere_00280488";is.last "FALSE";is.first "FALSE";is.singleExon "FALSE"
chr22	transdecoder	exon	38070838	38070891	.	+	.	transcript_id "DNTX_00166876";transcript_type "protein_coding";transcript_biotype "protein_coding";exon_number "13";gene_id "XLOC_019736";gene_name "PICK1";class_code "n";oId "Brain-CerebellarHemisphere_00280488";is.last "FALSE";is.first "FALSE";is.singleExon "FALSE"
chr22	transdecoder	exon	38071682	38071744	.	+	.	transcript_id "DNTX_00166876";transcript_type "protein_coding";transcript_biotype "protein_coding";exon_number "14";gene_id "XLOC_019736";gene_name "PICK1";class_code "n";oId "Brain-CerebellarHemisphere_00280488";is.last "FALSE";is.first "FALSE";is.singleExon "FALSE"
chr22	transdecoder	exon	38072477	38072610	.	+	.	transcript_id "DNTX_00166876";transcript_type "protein_coding";transcript_biotype "protein_coding";exon_number "15";gene_id "XLOC_019736";gene_name "PICK1";class_code "n";oId "Brain-CerebellarHemisphere_00280488";is.last "FALSE";is.first "FALSE";is.singleExon "FALSE"
chr22	transdecoder	exon	38073000	38073092	.	+	.	transcript_id "DNTX_00166876";transcript_type "protein_coding";transcript_biotype "protein_coding";exon_number "16";gene_id "XLOC_019736";gene_name "PICK1";class_code "n";oId "Brain-CerebellarHemisphere_00280488";is.last "FALSE";is.first "FALSE";is.singleExon "FALSE"
chr22	transdecoder	exon	38073773	38074451	.	+	.	transcript_id "DNTX_00166876";transcript_type "protein_coding";transcript_biotype "protein_coding";exon_number "17";gene_id "XLOC_019736";gene_name "PICK1";class_code "n";oId "Brain-CerebellarHemisphere_00280488";is.last "FALSE";is.first "FALSE";is.singleExon "FALSE"
chr22	transdecoder	exon	38074864	38075693	.	+	.	transcript_id "DNTX_00166876";transcript_type "protein_coding";transcript_biotype "protein_coding";exon_number "18";gene_id "XLOC_019736";gene_name "PICK1";class_code "n";oId "Brain-CerebellarHemisphere_00280488";is.last "TRUE";is.first "FALSE";is.singleExon "FALSE"
chr22	transdecoder	five_prime_UTR	37953711	37953807	.	+	.	transcript_id "DNTX_00166876";transcript_type "protein_coding";transcript_biotype "protein_coding";gene_id "XLOC_019736";gene_name "PICK1";class_code "n";oId "Brain-CerebellarHemisphere_00280488";is.last "FALSE";is.first "TRUE";is.singleExon "FALSE"
chr22	transdecoder	five_prime_UTR	37956773	37956842	.	+	.	transcript_id "DNTX_00166876";transcript_type "protein_coding";transcript_biotype "protein_coding";gene_id "XLOC_019736";gene_name "PICK1";class_code "n";oId "Brain-CerebellarHemisphere_00280488";is.last "FALSE";is.first "FALSE";is.singleExon "FALSE"
chr22	transdecoder	five_prime_UTR	37959346	37959476	.	+	.	transcript_id "DNTX_00166876";transcript_type "protein_coding";transcript_biotype "protein_coding";gene_id "XLOC_019736";gene_name "PICK1";class_code "n";oId "Brain-CerebellarHemisphere_00280488";is.last "FALSE";is.first "FALSE";is.singleExon "FALSE"
chr22	transdecoder	five_prime_UTR	37967099	37967170	.	+	.	transcript_id "DNTX_00166876";transcript_type "protein_coding";transcript_biotype "protein_coding";gene_id "XLOC_019736";gene_name "PICK1";class_code "n";oId "Brain-CerebellarHemisphere_00280488";is.last "FALSE";is.first "FALSE";is.singleExon "FALSE"
chr22	transdecoder	five_prime_UTR	37986154	37986312	.	+	.	transcript_id "DNTX_00166876";transcript_type "protein_coding";transcript_biotype "protein_coding";gene_id "XLOC_019736";gene_name "PICK1";class_code "n";oId "Brain-CerebellarHemisphere_00280488";is.last "FALSE";is.first "FALSE";is.singleExon "FALSE"
chr22	transdecoder	five_prime_UTR	38056415	38056598	.	+	.	transcript_id "DNTX_00166876";transcript_type "protein_coding";transcript_biotype "protein_coding";gene_id "XLOC_019736";gene_name "PICK1";class_code "n";oId "Brain-CerebellarHemisphere_00280488";is.last "FALSE";novel_exon_id "nvl_exon136164";novel_exon_type "novel_TSS";is.first "FALSE";is.singleExon "FALSE"
chr22	transdecoder	five_prime_UTR	38057265	38057587	.	+	.	transcript_id "DNTX_00166876";transcript_type "protein_coding";transcript_biotype "protein_coding";gene_id "XLOC_019736";gene_name "PICK1";class_code "n";oId "Brain-CerebellarHemisphere_00280488";is.last "FALSE";novel_exon_id "nvl_exon136165";novel_exon_type "RI";is.first "FALSE";is.singleExon "FALSE"
chr22	transdecoder	five_prime_UTR	38057753	38057809	.	+	.	transcript_id "DNTX_00166876";transcript_type "protein_coding";transcript_biotype "protein_coding";gene_id "XLOC_019736";gene_name "PICK1";class_code "n";oId "Brain-CerebellarHemisphere_00280488";is.last "FALSE";is.first "FALSE";is.singleExon "FALSE"
chr22	transdecoder	start_codon	38057810	38057812	.	+	0	transcript_id "DNTX_00166876";transcript_type "protein_coding";transcript_biotype "protein_coding";gene_id "XLOC_019736";gene_name "PICK1";class_code "n";oId "Brain-CerebellarHemisphere_00280488";is.last "FALSE";is.first "FALSE";is.singleExon "FALSE"
chr22	transdecoder	CDS	38057810	38057850	.	+	0	transcript_id "DNTX_00166876";transcript_type "protein_coding";transcript_biotype "protein_coding";gene_id "XLOC_019736";gene_name "PICK1";class_code "n";oId "Brain-CerebellarHemisphere_00280488";is.last "FALSE";is.first "FALSE";is.singleExon "FALSE"
chr22	transdecoder	CDS	38059234	38059345	.	+	1	transcript_id "DNTX_00166876";transcript_type "protein_coding";transcript_biotype "protein_coding";gene_id "XLOC_019736";gene_name "PICK1";class_code "n";oId "Brain-CerebellarHemisphere_00280488";is.last "FALSE";is.first "FALSE";is.singleExon "FALSE"
chr22	transdecoder	CDS	38065002	38065130	.	+	0	transcript_id "DNTX_00166876";transcript_type "protein_coding";transcript_biotype "protein_coding";gene_id "XLOC_019736";gene_name "PICK1";class_code "n";oId "Brain-CerebellarHemisphere_00280488";is.last "FALSE";is.first "FALSE";is.singleExon "FALSE"
chr22	transdecoder	CDS	38067704	38067770	.	+	0	transcript_id "DNTX_00166876";transcript_type "protein_coding";transcript_biotype "protein_coding";gene_id "XLOC_019736";gene_name "PICK1";class_code "n";oId "Brain-CerebellarHemisphere_00280488";is.last "FALSE";is.first "FALSE";is.singleExon "FALSE"
chr22	transdecoder	CDS	38069033	38069122	.	+	2	transcript_id "DNTX_00166876";transcript_type "protein_coding";transcript_biotype "protein_coding";gene_id "XLOC_019736";gene_name "PICK1";class_code "n";oId "Brain-CerebellarHemisphere_00280488";is.last "FALSE";is.first "FALSE";is.singleExon "FALSE"
chr22	transdecoder	CDS	38070838	38070891	.	+	2	transcript_id "DNTX_00166876";transcript_type "protein_coding";transcript_biotype "protein_coding";gene_id "XLOC_019736";gene_name "PICK1";class_code "n";oId "Brain-CerebellarHemisphere_00280488";is.last "FALSE";is.first "FALSE";is.singleExon "FALSE"
chr22	transdecoder	CDS	38071682	38071744	.	+	2	transcript_id "DNTX_00166876";transcript_type "protein_coding";transcript_biotype "protein_coding";gene_id "XLOC_019736";gene_name "PICK1";class_code "n";oId "Brain-CerebellarHemisphere_00280488";is.last "FALSE";is.first "FALSE";is.singleExon "FALSE"
chr22	transdecoder	CDS	38072477	38072610	.	+	2	transcript_id "DNTX_00166876";transcript_type "protein_coding";transcript_biotype "protein_coding";gene_id "XLOC_019736";gene_name "PICK1";class_code "n";oId "Brain-CerebellarHemisphere_00280488";is.last "FALSE";is.first "FALSE";is.singleExon "FALSE"
chr22	transdecoder	CDS	38073000	38073092	.	+	0	transcript_id "DNTX_00166876";transcript_type "protein_coding";transcript_biotype "protein_coding";gene_id "XLOC_019736";gene_name "PICK1";class_code "n";oId "Brain-CerebellarHemisphere_00280488";is.last "FALSE";is.first "FALSE";is.singleExon "FALSE"
chr22	transdecoder	CDS	38073773	38074081	.	+	0	transcript_id "DNTX_00166876";transcript_type "protein_coding";transcript_biotype "protein_coding";gene_id "XLOC_019736";gene_name "PICK1";class_code "n";oId "Brain-CerebellarHemisphere_00280488";is.last "FALSE";is.first "FALSE";is.singleExon "FALSE"
chr22	transdecoder	stop_codon	38074082	38074084	.	+	0	transcript_id "DNTX_00166876";transcript_type "protein_coding";transcript_biotype "protein_coding";gene_id "XLOC_019736";gene_name "PICK1";class_code "n";oId "Brain-CerebellarHemisphere_00280488";is.last "FALSE";is.first "FALSE";is.singleExon "FALSE"
chr22	transdecoder	three_prime_UTR	38074085	38074451	.	+	.	transcript_id "DNTX_00166876";transcript_type "protein_coding";transcript_biotype "protein_coding";gene_id "XLOC_019736";gene_name "PICK1";class_code "n";oId "Brain-CerebellarHemisphere_00280488";is.last "FALSE";is.first "FALSE";is.singleExon "FALSE"
chr22	transdecoder	three_prime_UTR	38074864	38075693	.	+	.	transcript_id "DNTX_00166876";transcript_type "protein_coding";transcript_biotype "protein_coding";gene_id "XLOC_019736";gene_name "PICK1";class_code "n";oId "Brain-CerebellarHemisphere_00280488";is.last "TRUE";is.first "FALSE";is.singleExon "FALSE"
chr22	transdecoder	transcript	37986177	38075693	.	+	.	transcript_id "DNTX_00167450";transcript_type "protein_coding";transcript_biotype "protein_coding";gene_id "XLOC_019736";gene_name "PICK1";class_code "j";oId "Brain-Substantianigra_00261990";is.last "FALSE";is.first "FALSE";is.singleExon "FALSE"
chr22	transdecoder	exon	37986177	37986312	.	+	.	transcript_id "DNTX_00167450";transcript_type "protein_coding";transcript_biotype "protein_coding";exon_number "1";gene_id "XLOC_019736";gene_name "PICK1";class_code "j";oId "Brain-Substantianigra_00261990";is.last "FALSE";novel_exon_id "nvl_exon136166";novel_exon_type "novel_TSS";is.first "TRUE";is.singleExon "FALSE"
chr22	transdecoder	exon	38056415	38056598	.	+	.	transcript_id "DNTX_00167450";transcript_type "protein_coding";transcript_biotype "protein_coding";exon_number "2";gene_id "XLOC_019736";gene_name "PICK1";class_code "j";oId "Brain-Substantianigra_00261990";is.last "FALSE";novel_exon_id "nvl_exon136164";novel_exon_type "novel_TSS";is.first "FALSE";is.singleExon "FALSE"
chr22	transdecoder	exon	38057265	38057587	.	+	.	transcript_id "DNTX_00167450";transcript_type "protein_coding";transcript_biotype "protein_coding";exon_number "3";gene_id "XLOC_019736";gene_name "PICK1";class_code "j";oId "Brain-Substantianigra_00261990";is.last "FALSE";novel_exon_id "nvl_exon136165";novel_exon_type "RI";is.first "FALSE";is.singleExon "FALSE"
chr22	transdecoder	exon	38057753	38057850	.	+	.	transcript_id "DNTX_00167450";transcript_type "protein_coding";transcript_biotype "protein_coding";exon_number "4";gene_id "XLOC_019736";gene_name "PICK1";class_code "j";oId "Brain-Substantianigra_00261990";is.last "FALSE";is.first "FALSE";is.singleExon "FALSE"
chr22	transdecoder	exon	38059234	38059345	.	+	.	transcript_id "DNTX_00167450";transcript_type "protein_coding";transcript_biotype "protein_coding";exon_number "5";gene_id "XLOC_019736";gene_name "PICK1";class_code "j";oId "Brain-Substantianigra_00261990";is.last "FALSE";is.first "FALSE";is.singleExon "FALSE"
chr22	transdecoder	exon	38065002	38065130	.	+	.	transcript_id "DNTX_00167450";transcript_type "protein_coding";transcript_biotype "protein_coding";exon_number "6";gene_id "XLOC_019736";gene_name "PICK1";class_code "j";oId "Brain-Substantianigra_00261990";is.last "FALSE";is.first "FALSE";is.singleExon "FALSE"
chr22	transdecoder	exon	38067704	38067770	.	+	.	transcript_id "DNTX_00167450";transcript_type "protein_coding";transcript_biotype "protein_coding";exon_number "7";gene_id "XLOC_019736";gene_name "PICK1";class_code "j";oId "Brain-Substantianigra_00261990";is.last "FALSE";is.first "FALSE";is.singleExon "FALSE"
chr22	transdecoder	exon	38069033	38069122	.	+	.	transcript_id "DNTX_00167450";transcript_type "protein_coding";transcript_biotype "protein_coding";exon_number "8";gene_id "XLOC_019736";gene_name "PICK1";class_code "j";oId "Brain-Substantianigra_00261990";is.last "FALSE";is.first "FALSE";is.singleExon "FALSE"
chr22	transdecoder	exon	38070838	38070891	.	+	.	transcript_id "DNTX_00167450";transcript_type "protein_coding";transcript_biotype "protein_coding";exon_number "9";gene_id "XLOC_019736";gene_name "PICK1";class_code "j";oId "Brain-Substantianigra_00261990";is.last "FALSE";is.first "FALSE";is.singleExon "FALSE"
chr22	transdecoder	exon	38071682	38071744	.	+	.	transcript_id "DNTX_00167450";transcript_type "protein_coding";transcript_biotype "protein_coding";exon_number "10";gene_id "XLOC_019736";gene_name "PICK1";class_code "j";oId "Brain-Substantianigra_00261990";is.last "FALSE";is.first "FALSE";is.singleExon "FALSE"
chr22	transdecoder	exon	38072477	38072610	.	+	.	transcript_id "DNTX_00167450";transcript_type "protein_coding";transcript_biotype "protein_coding";exon_number "11";gene_id "XLOC_019736";gene_name "PICK1";class_code "j";oId "Brain-Substantianigra_00261990";is.last "FALSE";is.first "FALSE";is.singleExon "FALSE"
chr22	transdecoder	exon	38073000	38073092	.	+	.	transcript_id "DNTX_00167450";transcript_type "protein_coding";transcript_biotype "protein_coding";exon_number "12";gene_id "XLOC_019736";gene_name "PICK1";class_code "j";oId "Brain-Substantianigra_00261990";is.last "FALSE";is.first "FALSE";is.singleExon "FALSE"
chr22	transdecoder	exon	38073773	38073823	.	+	.	transcript_id "DNTX_00167450";transcript_type "protein_coding";transcript_biotype "protein_coding";exon_number "13";gene_id "XLOC_019736";gene_name "PICK1";class_code "j";oId "Brain-Substantianigra_00261990";is.last "FALSE";is.first "FALSE";is.singleExon "FALSE"
chr22	transdecoder	exon	38074307	38074451	.	+	.	transcript_id "DNTX_00167450";transcript_type "protein_coding";transcript_biotype "protein_coding";exon_number "14";gene_id "XLOC_019736";gene_name "PICK1";class_code "j";oId "Brain-Substantianigra_00261990";is.last "FALSE";is.first "FALSE";is.singleExon "FALSE"
chr22	transdecoder	exon	38074864	38075693	.	+	.	transcript_id "DNTX_00167450";transcript_type "protein_coding";transcript_biotype "protein_coding";exon_number "15";gene_id "XLOC_019736";gene_name "PICK1";class_code "j";oId "Brain-Substantianigra_00261990";is.last "TRUE";is.first "FALSE";is.singleExon "FALSE"
chr22	transdecoder	five_prime_UTR	37986177	37986312	.	+	.	transcript_id "DNTX_00167450";transcript_type "protein_coding";transcript_biotype "protein_coding";gene_id "XLOC_019736";gene_name "PICK1";class_code "j";oId "Brain-Substantianigra_00261990";is.last "FALSE";novel_exon_id "nvl_exon136166";novel_exon_type "novel_TSS";is.first "TRUE";is.singleExon "FALSE"
chr22	transdecoder	five_prime_UTR	38056415	38056598	.	+	.	transcript_id "DNTX_00167450";transcript_type "protein_coding";transcript_biotype "protein_coding";gene_id "XLOC_019736";gene_name "PICK1";class_code "j";oId "Brain-Substantianigra_00261990";is.last "FALSE";novel_exon_id "nvl_exon136164";novel_exon_type "novel_TSS";is.first "FALSE";is.singleExon "FALSE"
chr22	transdecoder	five_prime_UTR	38057265	38057587	.	+	.	transcript_id "DNTX_00167450";transcript_type "protein_coding";transcript_biotype "protein_coding";gene_id "XLOC_019736";gene_name "PICK1";class_code "j";oId "Brain-Substantianigra_00261990";is.last "FALSE";novel_exon_id "nvl_exon136165";novel_exon_type "RI";is.first "FALSE";is.singleExon "FALSE"
chr22	transdecoder	five_prime_UTR	38057753	38057809	.	+	.	transcript_id "DNTX_00167450";transcript_type "protein_coding";transcript_biotype "protein_coding";gene_id "XLOC_019736";gene_name "PICK1";class_code "j";oId "Brain-Substantianigra_00261990";is.last "FALSE";is.first "FALSE";is.singleExon "FALSE"
chr22	transdecoder	start_codon	38057810	38057812	.	+	0	transcript_id "DNTX_00167450";transcript_type "protein_coding";transcript_biotype "protein_coding";gene_id "XLOC_019736";gene_name "PICK1";class_code "j";oId "Brain-Substantianigra_00261990";is.last "FALSE";is.first "FALSE";is.singleExon "FALSE"
chr22	transdecoder	CDS	38057810	38057850	.	+	0	transcript_id "DNTX_00167450";transcript_type "protein_coding";transcript_biotype "protein_coding";gene_id "XLOC_019736";gene_name "PICK1";class_code "j";oId "Brain-Substantianigra_00261990";is.last "FALSE";is.first "FALSE";is.singleExon "FALSE"
chr22	transdecoder	CDS	38059234	38059345	.	+	1	transcript_id "DNTX_00167450";transcript_type "protein_coding";transcript_biotype "protein_coding";gene_id "XLOC_019736";gene_name "PICK1";class_code "j";oId "Brain-Substantianigra_00261990";is.last "FALSE";is.first "FALSE";is.singleExon "FALSE"
chr22	transdecoder	CDS	38065002	38065130	.	+	0	transcript_id "DNTX_00167450";transcript_type "protein_coding";transcript_biotype "protein_coding";gene_id "XLOC_019736";gene_name "PICK1";class_code "j";oId "Brain-Substantianigra_00261990";is.last "FALSE";is.first "FALSE";is.singleExon "FALSE"
chr22	transdecoder	CDS	38067704	38067770	.	+	0	transcript_id "DNTX_00167450";transcript_type "protein_coding";transcript_biotype "protein_coding";gene_id "XLOC_019736";gene_name "PICK1";class_code "j";oId "Brain-Substantianigra_00261990";is.last "FALSE";is.first "FALSE";is.singleExon "FALSE"
chr22	transdecoder	CDS	38069033	38069122	.	+	2	transcript_id "DNTX_00167450";transcript_type "protein_coding";transcript_biotype "protein_coding";gene_id "XLOC_019736";gene_name "PICK1";class_code "j";oId "Brain-Substantianigra_00261990";is.last "FALSE";is.first "FALSE";is.singleExon "FALSE"
chr22	transdecoder	CDS	38070838	38070891	.	+	2	transcript_id "DNTX_00167450";transcript_type "protein_coding";transcript_biotype "protein_coding";gene_id "XLOC_019736";gene_name "PICK1";class_code "j";oId "Brain-Substantianigra_00261990";is.last "FALSE";is.first "FALSE";is.singleExon "FALSE"
chr22	transdecoder	CDS	38071682	38071744	.	+	2	transcript_id "DNTX_00167450";transcript_type "protein_coding";transcript_biotype "protein_coding";gene_id "XLOC_019736";gene_name "PICK1";class_code "j";oId "Brain-Substantianigra_00261990";is.last "FALSE";is.first "FALSE";is.singleExon "FALSE"
chr22	transdecoder	CDS	38072477	38072610	.	+	2	transcript_id "DNTX_00167450";transcript_type "protein_coding";transcript_biotype "protein_coding";gene_id "XLOC_019736";gene_name "PICK1";class_code "j";oId "Brain-Substantianigra_00261990";is.last "FALSE";is.first "FALSE";is.singleExon "FALSE"
chr22	transdecoder	CDS	38073000	38073092	.	+	0	transcript_id "DNTX_00167450";transcript_type "protein_coding";transcript_biotype "protein_coding";gene_id "XLOC_019736";gene_name "PICK1";class_code "j";oId "Brain-Substantianigra_00261990";is.last "FALSE";is.first "FALSE";is.singleExon "FALSE"
chr22	transdecoder	CDS	38073773	38073823	.	+	0	transcript_id "DNTX_00167450";transcript_type "protein_coding";transcript_biotype "protein_coding";gene_id "XLOC_019736";gene_name "PICK1";class_code "j";oId "Brain-Substantianigra_00261990";is.last "FALSE";is.first "FALSE";is.singleExon "FALSE"
chr22	transdecoder	CDS	38074307	38074451	.	+	0	transcript_id "DNTX_00167450";transcript_type "protein_coding";transcript_biotype "protein_coding";gene_id "XLOC_019736";gene_name "PICK1";class_code "j";oId "Brain-Substantianigra_00261990";is.last "FALSE";is.first "FALSE";is.singleExon "FALSE"
chr22	transdecoder	CDS	38074864	38075129	.	+	2	transcript_id "DNTX_00167450";transcript_type "protein_coding";transcript_biotype "protein_coding";gene_id "XLOC_019736";gene_name "PICK1";class_code "j";oId "Brain-Substantianigra_00261990";is.last "FALSE";is.first "FALSE";is.singleExon "FALSE"
chr22	transdecoder	stop_codon	38075130	38075132	.	+	0	transcript_id "DNTX_00167450";transcript_type "protein_coding";transcript_biotype "protein_coding";gene_id "XLOC_019736";gene_name "PICK1";class_code "j";oId "Brain-Substantianigra_00261990";is.last "FALSE";is.first "FALSE";is.singleExon "FALSE"
chr22	transdecoder	three_prime_UTR	38075133	38075693	.	+	.	transcript_id "DNTX_00167450";transcript_type "protein_coding";transcript_biotype "protein_coding";gene_id "XLOC_019736";gene_name "PICK1";class_code "j";oId "Brain-Substantianigra_00261990";is.last "FALSE";is.first "FALSE";is.singleExon "FALSE"
chr22	transdecoder	transcript	37986193	38075693	.	+	.	transcript_id "DNTX_00165846";transcript_type "protein_coding";transcript_biotype "protein_coding";gene_id "XLOC_019736";gene_name "PICK1";class_code "n";oId "Brain-Amygdala_00278906";is.last "FALSE";is.first "FALSE";is.singleExon "FALSE"
chr22	transdecoder	exon	37986193	37986312	.	+	.	transcript_id "DNTX_00165846";transcript_type "protein_coding";transcript_biotype "protein_coding";exon_number "1";gene_id "XLOC_019736";gene_name "PICK1";class_code "n";oId "Brain-Amygdala_00278906";is.last "FALSE";is.first "TRUE";is.singleExon "FALSE"
chr22	transdecoder	exon	38056415	38056598	.	+	.	transcript_id "DNTX_00165846";transcript_type "protein_coding";transcript_biotype "protein_coding";exon_number "2";gene_id "XLOC_019736";gene_name "PICK1";class_code "n";oId "Brain-Amygdala_00278906";is.last "FALSE";novel_exon_id "nvl_exon136164";novel_exon_type "novel_TSS";is.first "FALSE";is.singleExon "FALSE"
chr22	transdecoder	exon	38057265	38057587	.	+	.	transcript_id "DNTX_00165846";transcript_type "protein_coding";transcript_biotype "protein_coding";exon_number "3";gene_id "XLOC_019736";gene_name "PICK1";class_code "n";oId "Brain-Amygdala_00278906";is.last "FALSE";novel_exon_id "nvl_exon136165";novel_exon_type "RI";is.first "FALSE";is.singleExon "FALSE"
chr22	transdecoder	exon	38057753	38057850	.	+	.	transcript_id "DNTX_00165846";transcript_type "protein_coding";transcript_biotype "protein_coding";exon_number "4";gene_id "XLOC_019736";gene_name "PICK1";class_code "n";oId "Brain-Amygdala_00278906";is.last "FALSE";is.first "FALSE";is.singleExon "FALSE"
chr22	transdecoder	exon	38059234	38059345	.	+	.	transcript_id "DNTX_00165846";transcript_type "protein_coding";transcript_biotype "protein_coding";exon_number "5";gene_id "XLOC_019736";gene_name "PICK1";class_code "n";oId "Brain-Amygdala_00278906";is.last "FALSE";is.first "FALSE";is.singleExon "FALSE"
chr22	transdecoder	exon	38065002	38065130	.	+	.	transcript_id "DNTX_00165846";transcript_type "protein_coding";transcript_biotype "protein_coding";exon_number "6";gene_id "XLOC_019736";gene_name "PICK1";class_code "n";oId "Brain-Amygdala_00278906";is.last "FALSE";is.first "FALSE";is.singleExon "FALSE"
chr22	transdecoder	exon	38067704	38067770	.	+	.	transcript_id "DNTX_00165846";transcript_type "protein_coding";transcript_biotype "protein_coding";exon_number "7";gene_id "XLOC_019736";gene_name "PICK1";class_code "n";oId "Brain-Amygdala_00278906";is.last "FALSE";is.first "FALSE";is.singleExon "FALSE"
chr22	transdecoder	exon	38069033	38069122	.	+	.	transcript_id "DNTX_00165846";transcript_type "protein_coding";transcript_biotype "protein_coding";exon_number "8";gene_id "XLOC_019736";gene_name "PICK1";class_code "n";oId "Brain-Amygdala_00278906";is.last "FALSE";is.first "FALSE";is.singleExon "FALSE"
chr22	transdecoder	exon	38070838	38070891	.	+	.	transcript_id "DNTX_00165846";transcript_type "protein_coding";transcript_biotype "protein_coding";exon_number "9";gene_id "XLOC_019736";gene_name "PICK1";class_code "n";oId "Brain-Amygdala_00278906";is.last "FALSE";is.first "FALSE";is.singleExon "FALSE"
chr22	transdecoder	exon	38071682	38071744	.	+	.	transcript_id "DNTX_00165846";transcript_type "protein_coding";transcript_biotype "protein_coding";exon_number "10";gene_id "XLOC_019736";gene_name "PICK1";class_code "n";oId "Brain-Amygdala_00278906";is.last "FALSE";is.first "FALSE";is.singleExon "FALSE"
chr22	transdecoder	exon	38072477	38072610	.	+	.	transcript_id "DNTX_00165846";transcript_type "protein_coding";transcript_biotype "protein_coding";exon_number "11";gene_id "XLOC_019736";gene_name "PICK1";class_code "n";oId "Brain-Amygdala_00278906";is.last "FALSE";is.first "FALSE";is.singleExon "FALSE"
chr22	transdecoder	exon	38073000	38073092	.	+	.	transcript_id "DNTX_00165846";transcript_type "protein_coding";transcript_biotype "protein_coding";exon_number "12";gene_id "XLOC_019736";gene_name "PICK1";class_code "n";oId "Brain-Amygdala_00278906";is.last "FALSE";is.first "FALSE";is.singleExon "FALSE"
chr22	transdecoder	exon	38073773	38074451	.	+	.	transcript_id "DNTX_00165846";transcript_type "protein_coding";transcript_biotype "protein_coding";exon_number "13";gene_id "XLOC_019736";gene_name "PICK1";class_code "n";oId "Brain-Amygdala_00278906";is.last "FALSE";is.first "FALSE";is.singleExon "FALSE"
chr22	transdecoder	exon	38074864	38075693	.	+	.	transcript_id "DNTX_00165846";transcript_type "protein_coding";transcript_biotype "protein_coding";exon_number "14";gene_id "XLOC_019736";gene_name "PICK1";class_code "n";oId "Brain-Amygdala_00278906";is.last "TRUE";is.first "FALSE";is.singleExon "FALSE"
chr22	transdecoder	five_prime_UTR	37986193	37986312	.	+	.	transcript_id "DNTX_00165846";transcript_type "protein_coding";transcript_biotype "protein_coding";gene_id "XLOC_019736";gene_name "PICK1";class_code "n";oId "Brain-Amygdala_00278906";is.last "FALSE";is.first "TRUE";is.singleExon "FALSE"
chr22	transdecoder	five_prime_UTR	38056415	38056598	.	+	.	transcript_id "DNTX_00165846";transcript_type "protein_coding";transcript_biotype "protein_coding";gene_id "XLOC_019736";gene_name "PICK1";class_code "n";oId "Brain-Amygdala_00278906";is.last "FALSE";novel_exon_id "nvl_exon136164";novel_exon_type "novel_TSS";is.first "FALSE";is.singleExon "FALSE"
chr22	transdecoder	five_prime_UTR	38057265	38057587	.	+	.	transcript_id "DNTX_00165846";transcript_type "protein_coding";transcript_biotype "protein_coding";gene_id "XLOC_019736";gene_name "PICK1";class_code "n";oId "Brain-Amygdala_00278906";is.last "FALSE";novel_exon_id "nvl_exon136165";novel_exon_type "RI";is.first "FALSE";is.singleExon "FALSE"
chr22	transdecoder	five_prime_UTR	38057753	38057809	.	+	.	transcript_id "DNTX_00165846";transcript_type "protein_coding";transcript_biotype "protein_coding";gene_id "XLOC_019736";gene_name "PICK1";class_code "n";oId "Brain-Amygdala_00278906";is.last "FALSE";is.first "FALSE";is.singleExon "FALSE"
chr22	transdecoder	start_codon	38057810	38057812	.	+	0	transcript_id "DNTX_00165846";transcript_type "protein_coding";transcript_biotype "protein_coding";gene_id "XLOC_019736";gene_name "PICK1";class_code "n";oId "Brain-Amygdala_00278906";is.last "FALSE";is.first "FALSE";is.singleExon "FALSE"
chr22	transdecoder	CDS	38057810	38057850	.	+	0	transcript_id "DNTX_00165846";transcript_type "protein_coding";transcript_biotype "protein_coding";gene_id "XLOC_019736";gene_name "PICK1";class_code "n";oId "Brain-Amygdala_00278906";is.last "FALSE";is.first "FALSE";is.singleExon "FALSE"
chr22	transdecoder	CDS	38059234	38059345	.	+	1	transcript_id "DNTX_00165846";transcript_type "protein_coding";transcript_biotype "protein_coding";gene_id "XLOC_019736";gene_name "PICK1";class_code "n";oId "Brain-Amygdala_00278906";is.last "FALSE";is.first "FALSE";is.singleExon "FALSE"
chr22	transdecoder	CDS	38065002	38065130	.	+	0	transcript_id "DNTX_00165846";transcript_type "protein_coding";transcript_biotype "protein_coding";gene_id "XLOC_019736";gene_name "PICK1";class_code "n";oId "Brain-Amygdala_00278906";is.last "FALSE";is.first "FALSE";is.singleExon "FALSE"
chr22	transdecoder	CDS	38067704	38067770	.	+	0	transcript_id "DNTX_00165846";transcript_type "protein_coding";transcript_biotype "protein_coding";gene_id "XLOC_019736";gene_name "PICK1";class_code "n";oId "Brain-Amygdala_00278906";is.last "FALSE";is.first "FALSE";is.singleExon "FALSE"
chr22	transdecoder	CDS	38069033	38069122	.	+	2	transcript_id "DNTX_00165846";transcript_type "protein_coding";transcript_biotype "protein_coding";gene_id "XLOC_019736";gene_name "PICK1";class_code "n";oId "Brain-Amygdala_00278906";is.last "FALSE";is.first "FALSE";is.singleExon "FALSE"
chr22	transdecoder	CDS	38070838	38070891	.	+	2	transcript_id "DNTX_00165846";transcript_type "protein_coding";transcript_biotype "protein_coding";gene_id "XLOC_019736";gene_name "PICK1";class_code "n";oId "Brain-Amygdala_00278906";is.last "FALSE";is.first "FALSE";is.singleExon "FALSE"
chr22	transdecoder	CDS	38071682	38071744	.	+	2	transcript_id "DNTX_00165846";transcript_type "protein_coding";transcript_biotype "protein_coding";gene_id "XLOC_019736";gene_name "PICK1";class_code "n";oId "Brain-Amygdala_00278906";is.last "FALSE";is.first "FALSE";is.singleExon "FALSE"
chr22	transdecoder	CDS	38072477	38072610	.	+	2	transcript_id "DNTX_00165846";transcript_type "protein_coding";transcript_biotype "protein_coding";gene_id "XLOC_019736";gene_name "PICK1";class_code "n";oId "Brain-Amygdala_00278906";is.last "FALSE";is.first "FALSE";is.singleExon "FALSE"
chr22	transdecoder	CDS	38073000	38073092	.	+	0	transcript_id "DNTX_00165846";transcript_type "protein_coding";transcript_biotype "protein_coding";gene_id "XLOC_019736";gene_name "PICK1";class_code "n";oId "Brain-Amygdala_00278906";is.last "FALSE";is.first "FALSE";is.singleExon "FALSE"
chr22	transdecoder	CDS	38073773	38074081	.	+	0	transcript_id "DNTX_00165846";transcript_type "protein_coding";transcript_biotype "protein_coding";gene_id "XLOC_019736";gene_name "PICK1";class_code "n";oId "Brain-Amygdala_00278906";is.last "FALSE";is.first "FALSE";is.singleExon "FALSE"
chr22	transdecoder	stop_codon	38074082	38074084	.	+	0	transcript_id "DNTX_00165846";transcript_type "protein_coding";transcript_biotype "protein_coding";gene_id "XLOC_019736";gene_name "PICK1";class_code "n";oId "Brain-Amygdala_00278906";is.last "FALSE";is.first "FALSE";is.singleExon "FALSE"
chr22	transdecoder	three_prime_UTR	38074085	38074451	.	+	.	transcript_id "DNTX_00165846";transcript_type "protein_coding";transcript_biotype "protein_coding";gene_id "XLOC_019736";gene_name "PICK1";class_code "n";oId "Brain-Amygdala_00278906";is.last "FALSE";is.first "FALSE";is.singleExon "FALSE"
chr22	transdecoder	three_prime_UTR	38074864	38075693	.	+	.	transcript_id "DNTX_00165846";transcript_type "protein_coding";transcript_biotype "protein_coding";gene_id "XLOC_019736";gene_name "PICK1";class_code "n";oId "Brain-Amygdala_00278906";is.last "TRUE";is.first "FALSE";is.singleExon "FALSE"
chr22	transdecoder	transcript	38056298	38075693	.	+	.	transcript_id "DNTX_00166877";transcript_type "protein_coding";transcript_biotype "protein_coding";gene_id "XLOC_019736";gene_name "PICK1";class_code "n";oId "Brain-Substantianigra_00259922";is.last "FALSE";is.first "FALSE";is.singleExon "FALSE"
chr22	transdecoder	exon	38056298	38056598	.	+	.	transcript_id "DNTX_00166877";transcript_type "protein_coding";transcript_biotype "protein_coding";exon_number "1";gene_id "XLOC_019736";gene_name "PICK1";class_code "n";oId "Brain-Substantianigra_00259922";is.last "FALSE";novel_exon_id "nvl_exon136167";novel_exon_type "novel_TSS";is.first "TRUE";is.singleExon "FALSE"
chr22	transdecoder	exon	38057265	38057587	.	+	.	transcript_id "DNTX_00166877";transcript_type "protein_coding";transcript_biotype "protein_coding";exon_number "2";gene_id "XLOC_019736";gene_name "PICK1";class_code "n";oId "Brain-Substantianigra_00259922";is.last "FALSE";novel_exon_id "nvl_exon136165";novel_exon_type "RI";is.first "FALSE";is.singleExon "FALSE"
chr22	transdecoder	exon	38057753	38057850	.	+	.	transcript_id "DNTX_00166877";transcript_type "protein_coding";transcript_biotype "protein_coding";exon_number "3";gene_id "XLOC_019736";gene_name "PICK1";class_code "n";oId "Brain-Substantianigra_00259922";is.last "FALSE";is.first "FALSE";is.singleExon "FALSE"
chr22	transdecoder	exon	38059234	38059345	.	+	.	transcript_id "DNTX_00166877";transcript_type "protein_coding";transcript_biotype "protein_coding";exon_number "4";gene_id "XLOC_019736";gene_name "PICK1";class_code "n";oId "Brain-Substantianigra_00259922";is.last "FALSE";is.first "FALSE";is.singleExon "FALSE"
chr22	transdecoder	exon	38065002	38065130	.	+	.	transcript_id "DNTX_00166877";transcript_type "protein_coding";transcript_biotype "protein_coding";exon_number "5";gene_id "XLOC_019736";gene_name "PICK1";class_code "n";oId "Brain-Substantianigra_00259922";is.last "FALSE";is.first "FALSE";is.singleExon "FALSE"
chr22	transdecoder	exon	38067704	38067770	.	+	.	transcript_id "DNTX_00166877";transcript_type "protein_coding";transcript_biotype "protein_coding";exon_number "6";gene_id "XLOC_019736";gene_name "PICK1";class_code "n";oId "Brain-Substantianigra_00259922";is.last "FALSE";is.first "FALSE";is.singleExon "FALSE"
chr22	transdecoder	exon	38069033	38069122	.	+	.	transcript_id "DNTX_00166877";transcript_type "protein_coding";transcript_biotype "protein_coding";exon_number "7";gene_id "XLOC_019736";gene_name "PICK1";class_code "n";oId "Brain-Substantianigra_00259922";is.last "FALSE";is.first "FALSE";is.singleExon "FALSE"
chr22	transdecoder	exon	38070838	38070891	.	+	.	transcript_id "DNTX_00166877";transcript_type "protein_coding";transcript_biotype "protein_coding";exon_number "8";gene_id "XLOC_019736";gene_name "PICK1";class_code "n";oId "Brain-Substantianigra_00259922";is.last "FALSE";is.first "FALSE";is.singleExon "FALSE"
chr22	transdecoder	exon	38071682	38071744	.	+	.	transcript_id "DNTX_00166877";transcript_type "protein_coding";transcript_biotype "protein_coding";exon_number "9";gene_id "XLOC_019736";gene_name "PICK1";class_code "n";oId "Brain-Substantianigra_00259922";is.last "FALSE";is.first "FALSE";is.singleExon "FALSE"
chr22	transdecoder	exon	38072477	38072610	.	+	.	transcript_id "DNTX_00166877";transcript_type "protein_coding";transcript_biotype "protein_coding";exon_number "10";gene_id "XLOC_019736";gene_name "PICK1";class_code "n";oId "Brain-Substantianigra_00259922";is.last "FALSE";is.first "FALSE";is.singleExon "FALSE"
chr22	transdecoder	exon	38073000	38073092	.	+	.	transcript_id "DNTX_00166877";transcript_type "protein_coding";transcript_biotype "protein_coding";exon_number "11";gene_id "XLOC_019736";gene_name "PICK1";class_code "n";oId "Brain-Substantianigra_00259922";is.last "FALSE";is.first "FALSE";is.singleExon "FALSE"
chr22	transdecoder	exon	38073773	38074451	.	+	.	transcript_id "DNTX_00166877";transcript_type "protein_coding";transcript_biotype "protein_coding";exon_number "12";gene_id "XLOC_019736";gene_name "PICK1";class_code "n";oId "Brain-Substantianigra_00259922";is.last "FALSE";is.first "FALSE";is.singleExon "FALSE"
chr22	transdecoder	exon	38074864	38075693	.	+	.	transcript_id "DNTX_00166877";transcript_type "protein_coding";transcript_biotype "protein_coding";exon_number "13";gene_id "XLOC_019736";gene_name "PICK1";class_code "n";oId "Brain-Substantianigra_00259922";is.last "TRUE";is.first "FALSE";is.singleExon "FALSE"
chr22	transdecoder	five_prime_UTR	38056298	38056598	.	+	.	transcript_id "DNTX_00166877";transcript_type "protein_coding";transcript_biotype "protein_coding";gene_id "XLOC_019736";gene_name "PICK1";class_code "n";oId "Brain-Substantianigra_00259922";is.last "FALSE";novel_exon_id "nvl_exon136167";novel_exon_type "novel_TSS";is.first "TRUE";is.singleExon "FALSE"
chr22	transdecoder	five_prime_UTR	38057265	38057587	.	+	.	transcript_id "DNTX_00166877";transcript_type "protein_coding";transcript_biotype "protein_coding";gene_id "XLOC_019736";gene_name "PICK1";class_code "n";oId "Brain-Substantianigra_00259922";is.last "FALSE";novel_exon_id "nvl_exon136165";novel_exon_type "RI";is.first "FALSE";is.singleExon "FALSE"
chr22	transdecoder	five_prime_UTR	38057753	38057809	.	+	.	transcript_id "DNTX_00166877";transcript_type "protein_coding";transcript_biotype "protein_coding";gene_id "XLOC_019736";gene_name "PICK1";class_code "n";oId "Brain-Substantianigra_00259922";is.last "FALSE";is.first "FALSE";is.singleExon "FALSE"
chr22	transdecoder	start_codon	38057810	38057812	.	+	0	transcript_id "DNTX_00166877";transcript_type "protein_coding";transcript_biotype "protein_coding";gene_id "XLOC_019736";gene_name "PICK1";class_code "n";oId "Brain-Substantianigra_00259922";is.last "FALSE";is.first "FALSE";is.singleExon "FALSE"
chr22	transdecoder	CDS	38057810	38057850	.	+	0	transcript_id "DNTX_00166877";transcript_type "protein_coding";transcript_biotype "protein_coding";gene_id "XLOC_019736";gene_name "PICK1";class_code "n";oId "Brain-Substantianigra_00259922";is.last "FALSE";is.first "FALSE";is.singleExon "FALSE"
chr22	transdecoder	CDS	38059234	38059345	.	+	1	transcript_id "DNTX_00166877";transcript_type "protein_coding";transcript_biotype "protein_coding";gene_id "XLOC_019736";gene_name "PICK1";class_code "n";oId "Brain-Substantianigra_00259922";is.last "FALSE";is.first "FALSE";is.singleExon "FALSE"
chr22	transdecoder	CDS	38065002	38065130	.	+	0	transcript_id "DNTX_00166877";transcript_type "protein_coding";transcript_biotype "protein_coding";gene_id "XLOC_019736";gene_name "PICK1";class_code "n";oId "Brain-Substantianigra_00259922";is.last "FALSE";is.first "FALSE";is.singleExon "FALSE"
chr22	transdecoder	CDS	38067704	38067770	.	+	0	transcript_id "DNTX_00166877";transcript_type "protein_coding";transcript_biotype "protein_coding";gene_id "XLOC_019736";gene_name "PICK1";class_code "n";oId "Brain-Substantianigra_00259922";is.last "FALSE";is.first "FALSE";is.singleExon "FALSE"
chr22	transdecoder	CDS	38069033	38069122	.	+	2	transcript_id "DNTX_00166877";transcript_type "protein_coding";transcript_biotype "protein_coding";gene_id "XLOC_019736";gene_name "PICK1";class_code "n";oId "Brain-Substantianigra_00259922";is.last "FALSE";is.first "FALSE";is.singleExon "FALSE"
chr22	transdecoder	CDS	38070838	38070891	.	+	2	transcript_id "DNTX_00166877";transcript_type "protein_coding";transcript_biotype "protein_coding";gene_id "XLOC_019736";gene_name "PICK1";class_code "n";oId "Brain-Substantianigra_00259922";is.last "FALSE";is.first "FALSE";is.singleExon "FALSE"
chr22	transdecoder	CDS	38071682	38071744	.	+	2	transcript_id "DNTX_00166877";transcript_type "protein_coding";transcript_biotype "protein_coding";gene_id "XLOC_019736";gene_name "PICK1";class_code "n";oId "Brain-Substantianigra_00259922";is.last "FALSE";is.first "FALSE";is.singleExon "FALSE"
chr22	transdecoder	CDS	38072477	38072610	.	+	2	transcript_id "DNTX_00166877";transcript_type "protein_coding";transcript_biotype "protein_coding";gene_id "XLOC_019736";gene_name "PICK1";class_code "n";oId "Brain-Substantianigra_00259922";is.last "FALSE";is.first "FALSE";is.singleExon "FALSE"
chr22	transdecoder	CDS	38073000	38073092	.	+	0	transcript_id "DNTX_00166877";transcript_type "protein_coding";transcript_biotype "protein_coding";gene_id "XLOC_019736";gene_name "PICK1";class_code "n";oId "Brain-Substantianigra_00259922";is.last "FALSE";is.first "FALSE";is.singleExon "FALSE"
chr22	transdecoder	CDS	38073773	38074081	.	+	0	transcript_id "DNTX_00166877";transcript_type "protein_coding";transcript_biotype "protein_coding";gene_id "XLOC_019736";gene_name "PICK1";class_code "n";oId "Brain-Substantianigra_00259922";is.last "FALSE";is.first "FALSE";is.singleExon "FALSE"
chr22	transdecoder	stop_codon	38074082	38074084	.	+	0	transcript_id "DNTX_00166877";transcript_type "protein_coding";transcript_biotype "protein_coding";gene_id "XLOC_019736";gene_name "PICK1";class_code "n";oId "Brain-Substantianigra_00259922";is.last "FALSE";is.first "FALSE";is.singleExon "FALSE"
chr22	transdecoder	three_prime_UTR	38074085	38074451	.	+	.	transcript_id "DNTX_00166877";transcript_type "protein_coding";transcript_biotype "protein_coding";gene_id "XLOC_019736";gene_name "PICK1";class_code "n";oId "Brain-Substantianigra_00259922";is.last "FALSE";is.first "FALSE";is.singleExon "FALSE"
chr22	transdecoder	three_prime_UTR	38074864	38075693	.	+	.	transcript_id "DNTX_00166877";transcript_type "protein_coding";transcript_biotype "protein_coding";gene_id "XLOC_019736";gene_name "PICK1";class_code "n";oId "Brain-Substantianigra_00259922";is.last "TRUE";is.first "FALSE";is.singleExon "FALSE"
chr22	transdecoder	transcript	38056354	38075693	.	+	.	transcript_id "DNTX_00167551";transcript_type "protein_coding";transcript_biotype "protein_coding";gene_id "XLOC_019736";gene_name "PICK1";class_code "n";oId "Brain-Cortex_00266928";is.last "FALSE";is.first "FALSE";is.singleExon "FALSE"
chr22	transdecoder	exon	38056354	38056598	.	+	.	transcript_id "DNTX_00167551";transcript_type "protein_coding";transcript_biotype "protein_coding";exon_number "1";gene_id "XLOC_019736";gene_name "PICK1";class_code "n";oId "Brain-Cortex_00266928";is.last "FALSE";novel_exon_id "nvl_exon136168";novel_exon_type "novel_TSS";is.first "TRUE";is.singleExon "FALSE"
chr22	transdecoder	exon	38057265	38057436	.	+	.	transcript_id "DNTX_00167551";transcript_type "protein_coding";transcript_biotype "protein_coding";exon_number "2";gene_id "XLOC_019736";gene_name "PICK1";class_code "n";oId "Brain-Cortex_00266928";is.last "FALSE";is.first "FALSE";is.singleExon "FALSE"
chr22	transdecoder	exon	38057753	38057850	.	+	.	transcript_id "DNTX_00167551";transcript_type "protein_coding";transcript_biotype "protein_coding";exon_number "3";gene_id "XLOC_019736";gene_name "PICK1";class_code "n";oId "Brain-Cortex_00266928";is.last "FALSE";is.first "FALSE";is.singleExon "FALSE"
chr22	transdecoder	exon	38059234	38059345	.	+	.	transcript_id "DNTX_00167551";transcript_type "protein_coding";transcript_biotype "protein_coding";exon_number "4";gene_id "XLOC_019736";gene_name "PICK1";class_code "n";oId "Brain-Cortex_00266928";is.last "FALSE";is.first "FALSE";is.singleExon "FALSE"
chr22	transdecoder	exon	38065002	38065130	.	+	.	transcript_id "DNTX_00167551";transcript_type "protein_coding";transcript_biotype "protein_coding";exon_number "5";gene_id "XLOC_019736";gene_name "PICK1";class_code "n";oId "Brain-Cortex_00266928";is.last "FALSE";is.first "FALSE";is.singleExon "FALSE"
chr22	transdecoder	exon	38067704	38067770	.	+	.	transcript_id "DNTX_00167551";transcript_type "protein_coding";transcript_biotype "protein_coding";exon_number "6";gene_id "XLOC_019736";gene_name "PICK1";class_code "n";oId "Brain-Cortex_00266928";is.last "FALSE";is.first "FALSE";is.singleExon "FALSE"
chr22	transdecoder	exon	38069033	38069122	.	+	.	transcript_id "DNTX_00167551";transcript_type "protein_coding";transcript_biotype "protein_coding";exon_number "7";gene_id "XLOC_019736";gene_name "PICK1";class_code "n";oId "Brain-Cortex_00266928";is.last "FALSE";is.first "FALSE";is.singleExon "FALSE"
chr22	transdecoder	exon	38070838	38070891	.	+	.	transcript_id "DNTX_00167551";transcript_type "protein_coding";transcript_biotype "protein_coding";exon_number "8";gene_id "XLOC_019736";gene_name "PICK1";class_code "n";oId "Brain-Cortex_00266928";is.last "FALSE";is.first "FALSE";is.singleExon "FALSE"
chr22	transdecoder	exon	38071682	38071744	.	+	.	transcript_id "DNTX_00167551";transcript_type "protein_coding";transcript_biotype "protein_coding";exon_number "9";gene_id "XLOC_019736";gene_name "PICK1";class_code "n";oId "Brain-Cortex_00266928";is.last "FALSE";is.first "FALSE";is.singleExon "FALSE"
chr22	transdecoder	exon	38072477	38072610	.	+	.	transcript_id "DNTX_00167551";transcript_type "protein_coding";transcript_biotype "protein_coding";exon_number "10";gene_id "XLOC_019736";gene_name "PICK1";class_code "n";oId "Brain-Cortex_00266928";is.last "FALSE";is.first "FALSE";is.singleExon "FALSE"
chr22	transdecoder	exon	38073000	38073092	.	+	.	transcript_id "DNTX_00167551";transcript_type "protein_coding";transcript_biotype "protein_coding";exon_number "11";gene_id "XLOC_019736";gene_name "PICK1";class_code "n";oId "Brain-Cortex_00266928";is.last "FALSE";is.first "FALSE";is.singleExon "FALSE"
chr22	transdecoder	exon	38073773	38074451	.	+	.	transcript_id "DNTX_00167551";transcript_type "protein_coding";transcript_biotype "protein_coding";exon_number "12";gene_id "XLOC_019736";gene_name "PICK1";class_code "n";oId "Brain-Cortex_00266928";is.last "FALSE";is.first "FALSE";is.singleExon "FALSE"
chr22	transdecoder	exon	38074864	38075693	.	+	.	transcript_id "DNTX_00167551";transcript_type "protein_coding";transcript_biotype "protein_coding";exon_number "13";gene_id "XLOC_019736";gene_name "PICK1";class_code "n";oId "Brain-Cortex_00266928";is.last "TRUE";is.first "FALSE";is.singleExon "FALSE"
chr22	transdecoder	five_prime_UTR	38056354	38056598	.	+	.	transcript_id "DNTX_00167551";transcript_type "protein_coding";transcript_biotype "protein_coding";gene_id "XLOC_019736";gene_name "PICK1";class_code "n";oId "Brain-Cortex_00266928";is.last "FALSE";novel_exon_id "nvl_exon136168";novel_exon_type "novel_TSS";is.first "TRUE";is.singleExon "FALSE"
chr22	transdecoder	five_prime_UTR	38057265	38057436	.	+	.	transcript_id "DNTX_00167551";transcript_type "protein_coding";transcript_biotype "protein_coding";gene_id "XLOC_019736";gene_name "PICK1";class_code "n";oId "Brain-Cortex_00266928";is.last "FALSE";is.first "FALSE";is.singleExon "FALSE"
chr22	transdecoder	five_prime_UTR	38057753	38057809	.	+	.	transcript_id "DNTX_00167551";transcript_type "protein_coding";transcript_biotype "protein_coding";gene_id "XLOC_019736";gene_name "PICK1";class_code "n";oId "Brain-Cortex_00266928";is.last "FALSE";is.first "FALSE";is.singleExon "FALSE"
chr22	transdecoder	start_codon	38057810	38057812	.	+	0	transcript_id "DNTX_00167551";transcript_type "protein_coding";transcript_biotype "protein_coding";gene_id "XLOC_019736";gene_name "PICK1";class_code "n";oId "Brain-Cortex_00266928";is.last "FALSE";is.first "FALSE";is.singleExon "FALSE"
chr22	transdecoder	CDS	38057810	38057850	.	+	0	transcript_id "DNTX_00167551";transcript_type "protein_coding";transcript_biotype "protein_coding";gene_id "XLOC_019736";gene_name "PICK1";class_code "n";oId "Brain-Cortex_00266928";is.last "FALSE";is.first "FALSE";is.singleExon "FALSE"
chr22	transdecoder	CDS	38059234	38059345	.	+	1	transcript_id "DNTX_00167551";transcript_type "protein_coding";transcript_biotype "protein_coding";gene_id "XLOC_019736";gene_name "PICK1";class_code "n";oId "Brain-Cortex_00266928";is.last "FALSE";is.first "FALSE";is.singleExon "FALSE"
chr22	transdecoder	CDS	38065002	38065130	.	+	0	transcript_id "DNTX_00167551";transcript_type "protein_coding";transcript_biotype "protein_coding";gene_id "XLOC_019736";gene_name "PICK1";class_code "n";oId "Brain-Cortex_00266928";is.last "FALSE";is.first "FALSE";is.singleExon "FALSE"
chr22	transdecoder	CDS	38067704	38067770	.	+	0	transcript_id "DNTX_00167551";transcript_type "protein_coding";transcript_biotype "protein_coding";gene_id "XLOC_019736";gene_name "PICK1";class_code "n";oId "Brain-Cortex_00266928";is.last "FALSE";is.first "FALSE";is.singleExon "FALSE"
chr22	transdecoder	CDS	38069033	38069122	.	+	2	transcript_id "DNTX_00167551";transcript_type "protein_coding";transcript_biotype "protein_coding";gene_id "XLOC_019736";gene_name "PICK1";class_code "n";oId "Brain-Cortex_00266928";is.last "FALSE";is.first "FALSE";is.singleExon "FALSE"
chr22	transdecoder	CDS	38070838	38070891	.	+	2	transcript_id "DNTX_00167551";transcript_type "protein_coding";transcript_biotype "protein_coding";gene_id "XLOC_019736";gene_name "PICK1";class_code "n";oId "Brain-Cortex_00266928";is.last "FALSE";is.first "FALSE";is.singleExon "FALSE"
chr22	transdecoder	CDS	38071682	38071744	.	+	2	transcript_id "DNTX_00167551";transcript_type "protein_coding";transcript_biotype "protein_coding";gene_id "XLOC_019736";gene_name "PICK1";class_code "n";oId "Brain-Cortex_00266928";is.last "FALSE";is.first "FALSE";is.singleExon "FALSE"
chr22	transdecoder	CDS	38072477	38072610	.	+	2	transcript_id "DNTX_00167551";transcript_type "protein_coding";transcript_biotype "protein_coding";gene_id "XLOC_019736";gene_name "PICK1";class_code "n";oId "Brain-Cortex_00266928";is.last "FALSE";is.first "FALSE";is.singleExon "FALSE"
chr22	transdecoder	CDS	38073000	38073092	.	+	0	transcript_id "DNTX_00167551";transcript_type "protein_coding";transcript_biotype "protein_coding";gene_id "XLOC_019736";gene_name "PICK1";class_code "n";oId "Brain-Cortex_00266928";is.last "FALSE";is.first "FALSE";is.singleExon "FALSE"
chr22	transdecoder	CDS	38073773	38074081	.	+	0	transcript_id "DNTX_00167551";transcript_type "protein_coding";transcript_biotype "protein_coding";gene_id "XLOC_019736";gene_name "PICK1";class_code "n";oId "Brain-Cortex_00266928";is.last "FALSE";is.first "FALSE";is.singleExon "FALSE"
chr22	transdecoder	stop_codon	38074082	38074084	.	+	0	transcript_id "DNTX_00167551";transcript_type "protein_coding";transcript_biotype "protein_coding";gene_id "XLOC_019736";gene_name "PICK1";class_code "n";oId "Brain-Cortex_00266928";is.last "FALSE";is.first "FALSE";is.singleExon "FALSE"
chr22	transdecoder	three_prime_UTR	38074085	38074451	.	+	.	transcript_id "DNTX_00167551";transcript_type "protein_coding";transcript_biotype "protein_coding";gene_id "XLOC_019736";gene_name "PICK1";class_code "n";oId "Brain-Cortex_00266928";is.last "FALSE";is.first "FALSE";is.singleExon "FALSE"
chr22	transdecoder	three_prime_UTR	38074864	38075693	.	+	.	transcript_id "DNTX_00167551";transcript_type "protein_coding";transcript_biotype "protein_coding";gene_id "XLOC_019736";gene_name "PICK1";class_code "n";oId "Brain-Cortex_00266928";is.last "TRUE";is.first "FALSE";is.singleExon "FALSE"
chr22	transdecoder	transcript	38056376	38075693	.	+	.	transcript_id "DNTX_00167552";transcript_type "protein_coding";transcript_biotype "protein_coding";gene_id "XLOC_019736";gene_name "PICK1";class_code "j";oId "Brain-Cortex_00268608";is.last "FALSE";is.first "FALSE";is.singleExon "FALSE"
chr22	transdecoder	exon	38056376	38056598	.	+	.	transcript_id "DNTX_00167552";transcript_type "protein_coding";transcript_biotype "protein_coding";exon_number "1";gene_id "XLOC_019736";gene_name "PICK1";class_code "j";oId "Brain-Cortex_00268608";is.last "FALSE";novel_exon_id "nvl_exon136169";novel_exon_type "novel_TSS";is.first "TRUE";is.singleExon "FALSE"
chr22	transdecoder	exon	38057265	38057436	.	+	.	transcript_id "DNTX_00167552";transcript_type "protein_coding";transcript_biotype "protein_coding";exon_number "2";gene_id "XLOC_019736";gene_name "PICK1";class_code "j";oId "Brain-Cortex_00268608";is.last "FALSE";is.first "FALSE";is.singleExon "FALSE"
chr22	transdecoder	exon	38057753	38057850	.	+	.	transcript_id "DNTX_00167552";transcript_type "protein_coding";transcript_biotype "protein_coding";exon_number "3";gene_id "XLOC_019736";gene_name "PICK1";class_code "j";oId "Brain-Cortex_00268608";is.last "FALSE";is.first "FALSE";is.singleExon "FALSE"
chr22	transdecoder	exon	38059234	38059345	.	+	.	transcript_id "DNTX_00167552";transcript_type "protein_coding";transcript_biotype "protein_coding";exon_number "4";gene_id "XLOC_019736";gene_name "PICK1";class_code "j";oId "Brain-Cortex_00268608";is.last "FALSE";is.first "FALSE";is.singleExon "FALSE"
chr22	transdecoder	exon	38065002	38065130	.	+	.	transcript_id "DNTX_00167552";transcript_type "protein_coding";transcript_biotype "protein_coding";exon_number "5";gene_id "XLOC_019736";gene_name "PICK1";class_code "j";oId "Brain-Cortex_00268608";is.last "FALSE";is.first "FALSE";is.singleExon "FALSE"
chr22	transdecoder	exon	38067704	38067770	.	+	.	transcript_id "DNTX_00167552";transcript_type "protein_coding";transcript_biotype "protein_coding";exon_number "6";gene_id "XLOC_019736";gene_name "PICK1";class_code "j";oId "Brain-Cortex_00268608";is.last "FALSE";is.first "FALSE";is.singleExon "FALSE"
chr22	transdecoder	exon	38069033	38069122	.	+	.	transcript_id "DNTX_00167552";transcript_type "protein_coding";transcript_biotype "protein_coding";exon_number "7";gene_id "XLOC_019736";gene_name "PICK1";class_code "j";oId "Brain-Cortex_00268608";is.last "FALSE";is.first "FALSE";is.singleExon "FALSE"
chr22	transdecoder	exon	38070838	38070891	.	+	.	transcript_id "DNTX_00167552";transcript_type "protein_coding";transcript_biotype "protein_coding";exon_number "8";gene_id "XLOC_019736";gene_name "PICK1";class_code "j";oId "Brain-Cortex_00268608";is.last "FALSE";is.first "FALSE";is.singleExon "FALSE"
chr22	transdecoder	exon	38071682	38071744	.	+	.	transcript_id "DNTX_00167552";transcript_type "protein_coding";transcript_biotype "protein_coding";exon_number "9";gene_id "XLOC_019736";gene_name "PICK1";class_code "j";oId "Brain-Cortex_00268608";is.last "FALSE";is.first "FALSE";is.singleExon "FALSE"
chr22	transdecoder	exon	38072477	38072610	.	+	.	transcript_id "DNTX_00167552";transcript_type "protein_coding";transcript_biotype "protein_coding";exon_number "10";gene_id "XLOC_019736";gene_name "PICK1";class_code "j";oId "Brain-Cortex_00268608";is.last "FALSE";is.first "FALSE";is.singleExon "FALSE"
chr22	transdecoder	exon	38073000	38073092	.	+	.	transcript_id "DNTX_00167552";transcript_type "protein_coding";transcript_biotype "protein_coding";exon_number "11";gene_id "XLOC_019736";gene_name "PICK1";class_code "j";oId "Brain-Cortex_00268608";is.last "FALSE";is.first "FALSE";is.singleExon "FALSE"
chr22	transdecoder	exon	38073773	38073823	.	+	.	transcript_id "DNTX_00167552";transcript_type "protein_coding";transcript_biotype "protein_coding";exon_number "12";gene_id "XLOC_019736";gene_name "PICK1";class_code "j";oId "Brain-Cortex_00268608";is.last "FALSE";is.first "FALSE";is.singleExon "FALSE"
chr22	transdecoder	exon	38074307	38074451	.	+	.	transcript_id "DNTX_00167552";transcript_type "protein_coding";transcript_biotype "protein_coding";exon_number "13";gene_id "XLOC_019736";gene_name "PICK1";class_code "j";oId "Brain-Cortex_00268608";is.last "FALSE";is.first "FALSE";is.singleExon "FALSE"
chr22	transdecoder	exon	38074864	38075693	.	+	.	transcript_id "DNTX_00167552";transcript_type "protein_coding";transcript_biotype "protein_coding";exon_number "14";gene_id "XLOC_019736";gene_name "PICK1";class_code "j";oId "Brain-Cortex_00268608";is.last "TRUE";is.first "FALSE";is.singleExon "FALSE"
chr22	transdecoder	five_prime_UTR	38056376	38056598	.	+	.	transcript_id "DNTX_00167552";transcript_type "protein_coding";transcript_biotype "protein_coding";gene_id "XLOC_019736";gene_name "PICK1";class_code "j";oId "Brain-Cortex_00268608";is.last "FALSE";novel_exon_id "nvl_exon136169";novel_exon_type "novel_TSS";is.first "TRUE";is.singleExon "FALSE"
chr22	transdecoder	five_prime_UTR	38057265	38057436	.	+	.	transcript_id "DNTX_00167552";transcript_type "protein_coding";transcript_biotype "protein_coding";gene_id "XLOC_019736";gene_name "PICK1";class_code "j";oId "Brain-Cortex_00268608";is.last "FALSE";is.first "FALSE";is.singleExon "FALSE"
chr22	transdecoder	five_prime_UTR	38057753	38057809	.	+	.	transcript_id "DNTX_00167552";transcript_type "protein_coding";transcript_biotype "protein_coding";gene_id "XLOC_019736";gene_name "PICK1";class_code "j";oId "Brain-Cortex_00268608";is.last "FALSE";is.first "FALSE";is.singleExon "FALSE"
chr22	transdecoder	start_codon	38057810	38057812	.	+	0	transcript_id "DNTX_00167552";transcript_type "protein_coding";transcript_biotype "protein_coding";gene_id "XLOC_019736";gene_name "PICK1";class_code "j";oId "Brain-Cortex_00268608";is.last "FALSE";is.first "FALSE";is.singleExon "FALSE"
chr22	transdecoder	CDS	38057810	38057850	.	+	0	transcript_id "DNTX_00167552";transcript_type "protein_coding";transcript_biotype "protein_coding";gene_id "XLOC_019736";gene_name "PICK1";class_code "j";oId "Brain-Cortex_00268608";is.last "FALSE";is.first "FALSE";is.singleExon "FALSE"
chr22	transdecoder	CDS	38059234	38059345	.	+	1	transcript_id "DNTX_00167552";transcript_type "protein_coding";transcript_biotype "protein_coding";gene_id "XLOC_019736";gene_name "PICK1";class_code "j";oId "Brain-Cortex_00268608";is.last "FALSE";is.first "FALSE";is.singleExon "FALSE"
chr22	transdecoder	CDS	38065002	38065130	.	+	0	transcript_id "DNTX_00167552";transcript_type "protein_coding";transcript_biotype "protein_coding";gene_id "XLOC_019736";gene_name "PICK1";class_code "j";oId "Brain-Cortex_00268608";is.last "FALSE";is.first "FALSE";is.singleExon "FALSE"
chr22	transdecoder	CDS	38067704	38067770	.	+	0	transcript_id "DNTX_00167552";transcript_type "protein_coding";transcript_biotype "protein_coding";gene_id "XLOC_019736";gene_name "PICK1";class_code "j";oId "Brain-Cortex_00268608";is.last "FALSE";is.first "FALSE";is.singleExon "FALSE"
chr22	transdecoder	CDS	38069033	38069122	.	+	2	transcript_id "DNTX_00167552";transcript_type "protein_coding";transcript_biotype "protein_coding";gene_id "XLOC_019736";gene_name "PICK1";class_code "j";oId "Brain-Cortex_00268608";is.last "FALSE";is.first "FALSE";is.singleExon "FALSE"
chr22	transdecoder	CDS	38070838	38070891	.	+	2	transcript_id "DNTX_00167552";transcript_type "protein_coding";transcript_biotype "protein_coding";gene_id "XLOC_019736";gene_name "PICK1";class_code "j";oId "Brain-Cortex_00268608";is.last "FALSE";is.first "FALSE";is.singleExon "FALSE"
chr22	transdecoder	CDS	38071682	38071744	.	+	2	transcript_id "DNTX_00167552";transcript_type "protein_coding";transcript_biotype "protein_coding";gene_id "XLOC_019736";gene_name "PICK1";class_code "j";oId "Brain-Cortex_00268608";is.last "FALSE";is.first "FALSE";is.singleExon "FALSE"
chr22	transdecoder	CDS	38072477	38072610	.	+	2	transcript_id "DNTX_00167552";transcript_type "protein_coding";transcript_biotype "protein_coding";gene_id "XLOC_019736";gene_name "PICK1";class_code "j";oId "Brain-Cortex_00268608";is.last "FALSE";is.first "FALSE";is.singleExon "FALSE"
chr22	transdecoder	CDS	38073000	38073092	.	+	0	transcript_id "DNTX_00167552";transcript_type "protein_coding";transcript_biotype "protein_coding";gene_id "XLOC_019736";gene_name "PICK1";class_code "j";oId "Brain-Cortex_00268608";is.last "FALSE";is.first "FALSE";is.singleExon "FALSE"
chr22	transdecoder	CDS	38073773	38073823	.	+	0	transcript_id "DNTX_00167552";transcript_type "protein_coding";transcript_biotype "protein_coding";gene_id "XLOC_019736";gene_name "PICK1";class_code "j";oId "Brain-Cortex_00268608";is.last "FALSE";is.first "FALSE";is.singleExon "FALSE"
chr22	transdecoder	CDS	38074307	38074451	.	+	0	transcript_id "DNTX_00167552";transcript_type "protein_coding";transcript_biotype "protein_coding";gene_id "XLOC_019736";gene_name "PICK1";class_code "j";oId "Brain-Cortex_00268608";is.last "FALSE";is.first "FALSE";is.singleExon "FALSE"
chr22	transdecoder	CDS	38074864	38075129	.	+	2	transcript_id "DNTX_00167552";transcript_type "protein_coding";transcript_biotype "protein_coding";gene_id "XLOC_019736";gene_name "PICK1";class_code "j";oId "Brain-Cortex_00268608";is.last "FALSE";is.first "FALSE";is.singleExon "FALSE"
chr22	transdecoder	stop_codon	38075130	38075132	.	+	0	transcript_id "DNTX_00167552";transcript_type "protein_coding";transcript_biotype "protein_coding";gene_id "XLOC_019736";gene_name "PICK1";class_code "j";oId "Brain-Cortex_00268608";is.last "FALSE";is.first "FALSE";is.singleExon "FALSE"
chr22	transdecoder	three_prime_UTR	38075133	38075693	.	+	.	transcript_id "DNTX_00167552";transcript_type "protein_coding";transcript_biotype "protein_coding";gene_id "XLOC_019736";gene_name "PICK1";class_code "j";oId "Brain-Cortex_00268608";is.last "FALSE";is.first "FALSE";is.singleExon "FALSE"
chr22	transdecoder	transcript	38056387	38075693	.	+	.	transcript_id "DNTX_00169124";transcript_type "protein_coding";transcript_biotype "protein_coding";gene_id "XLOC_019736";gene_name "PICK1";class_code "j";oId "Pituitary_00298676";is.last "FALSE";is.first "FALSE";is.singleExon "FALSE"
chr22	transdecoder	exon	38056387	38056598	.	+	.	transcript_id "DNTX_00169124";transcript_type "protein_coding";transcript_biotype "protein_coding";exon_number "1";gene_id "XLOC_019736";gene_name "PICK1";class_code "j";oId "Pituitary_00298676";is.last "FALSE";novel_exon_id "nvl_exon136170";novel_exon_type "novel_TSS";is.first "TRUE";is.singleExon "FALSE"
chr22	transdecoder	exon	38057265	38057587	.	+	.	transcript_id "DNTX_00169124";transcript_type "protein_coding";transcript_biotype "protein_coding";exon_number "2";gene_id "XLOC_019736";gene_name "PICK1";class_code "j";oId "Pituitary_00298676";is.last "FALSE";novel_exon_id "nvl_exon136165";novel_exon_type "RI";is.first "FALSE";is.singleExon "FALSE"
chr22	transdecoder	exon	38057753	38057850	.	+	.	transcript_id "DNTX_00169124";transcript_type "protein_coding";transcript_biotype "protein_coding";exon_number "3";gene_id "XLOC_019736";gene_name "PICK1";class_code "j";oId "Pituitary_00298676";is.last "FALSE";is.first "FALSE";is.singleExon "FALSE"
chr22	transdecoder	exon	38059234	38059345	.	+	.	transcript_id "DNTX_00169124";transcript_type "protein_coding";transcript_biotype "protein_coding";exon_number "4";gene_id "XLOC_019736";gene_name "PICK1";class_code "j";oId "Pituitary_00298676";is.last "FALSE";is.first "FALSE";is.singleExon "FALSE"
chr22	transdecoder	exon	38065002	38065130	.	+	.	transcript_id "DNTX_00169124";transcript_type "protein_coding";transcript_biotype "protein_coding";exon_number "5";gene_id "XLOC_019736";gene_name "PICK1";class_code "j";oId "Pituitary_00298676";is.last "FALSE";is.first "FALSE";is.singleExon "FALSE"
chr22	transdecoder	exon	38067704	38067770	.	+	.	transcript_id "DNTX_00169124";transcript_type "protein_coding";transcript_biotype "protein_coding";exon_number "6";gene_id "XLOC_019736";gene_name "PICK1";class_code "j";oId "Pituitary_00298676";is.last "FALSE";is.first "FALSE";is.singleExon "FALSE"
chr22	transdecoder	exon	38069033	38069122	.	+	.	transcript_id "DNTX_00169124";transcript_type "protein_coding";transcript_biotype "protein_coding";exon_number "7";gene_id "XLOC_019736";gene_name "PICK1";class_code "j";oId "Pituitary_00298676";is.last "FALSE";is.first "FALSE";is.singleExon "FALSE"
chr22	transdecoder	exon	38070838	38070891	.	+	.	transcript_id "DNTX_00169124";transcript_type "protein_coding";transcript_biotype "protein_coding";exon_number "8";gene_id "XLOC_019736";gene_name "PICK1";class_code "j";oId "Pituitary_00298676";is.last "FALSE";is.first "FALSE";is.singleExon "FALSE"
chr22	transdecoder	exon	38071682	38071744	.	+	.	transcript_id "DNTX_00169124";transcript_type "protein_coding";transcript_biotype "protein_coding";exon_number "9";gene_id "XLOC_019736";gene_name "PICK1";class_code "j";oId "Pituitary_00298676";is.last "FALSE";is.first "FALSE";is.singleExon "FALSE"
chr22	transdecoder	exon	38072477	38072610	.	+	.	transcript_id "DNTX_00169124";transcript_type "protein_coding";transcript_biotype "protein_coding";exon_number "10";gene_id "XLOC_019736";gene_name "PICK1";class_code "j";oId "Pituitary_00298676";is.last "FALSE";is.first "FALSE";is.singleExon "FALSE"
chr22	transdecoder	exon	38073000	38073092	.	+	.	transcript_id "DNTX_00169124";transcript_type "protein_coding";transcript_biotype "protein_coding";exon_number "11";gene_id "XLOC_019736";gene_name "PICK1";class_code "j";oId "Pituitary_00298676";is.last "FALSE";is.first "FALSE";is.singleExon "FALSE"
chr22	transdecoder	exon	38073773	38073823	.	+	.	transcript_id "DNTX_00169124";transcript_type "protein_coding";transcript_biotype "protein_coding";exon_number "12";gene_id "XLOC_019736";gene_name "PICK1";class_code "j";oId "Pituitary_00298676";is.last "FALSE";is.first "FALSE";is.singleExon "FALSE"
chr22	transdecoder	exon	38074307	38074451	.	+	.	transcript_id "DNTX_00169124";transcript_type "protein_coding";transcript_biotype "protein_coding";exon_number "13";gene_id "XLOC_019736";gene_name "PICK1";class_code "j";oId "Pituitary_00298676";is.last "FALSE";is.first "FALSE";is.singleExon "FALSE"
chr22	transdecoder	exon	38074864	38075693	.	+	.	transcript_id "DNTX_00169124";transcript_type "protein_coding";transcript_biotype "protein_coding";exon_number "14";gene_id "XLOC_019736";gene_name "PICK1";class_code "j";oId "Pituitary_00298676";is.last "TRUE";is.first "FALSE";is.singleExon "FALSE"
chr22	transdecoder	five_prime_UTR	38056387	38056598	.	+	.	transcript_id "DNTX_00169124";transcript_type "protein_coding";transcript_biotype "protein_coding";gene_id "XLOC_019736";gene_name "PICK1";class_code "j";oId "Pituitary_00298676";is.last "FALSE";novel_exon_id "nvl_exon136170";novel_exon_type "novel_TSS";is.first "TRUE";is.singleExon "FALSE"
chr22	transdecoder	five_prime_UTR	38057265	38057587	.	+	.	transcript_id "DNTX_00169124";transcript_type "protein_coding";transcript_biotype "protein_coding";gene_id "XLOC_019736";gene_name "PICK1";class_code "j";oId "Pituitary_00298676";is.last "FALSE";novel_exon_id "nvl_exon136165";novel_exon_type "RI";is.first "FALSE";is.singleExon "FALSE"
chr22	transdecoder	five_prime_UTR	38057753	38057809	.	+	.	transcript_id "DNTX_00169124";transcript_type "protein_coding";transcript_biotype "protein_coding";gene_id "XLOC_019736";gene_name "PICK1";class_code "j";oId "Pituitary_00298676";is.last "FALSE";is.first "FALSE";is.singleExon "FALSE"
chr22	transdecoder	start_codon	38057810	38057812	.	+	0	transcript_id "DNTX_00169124";transcript_type "protein_coding";transcript_biotype "protein_coding";gene_id "XLOC_019736";gene_name "PICK1";class_code "j";oId "Pituitary_00298676";is.last "FALSE";is.first "FALSE";is.singleExon "FALSE"
chr22	transdecoder	CDS	38057810	38057850	.	+	0	transcript_id "DNTX_00169124";transcript_type "protein_coding";transcript_biotype "protein_coding";gene_id "XLOC_019736";gene_name "PICK1";class_code "j";oId "Pituitary_00298676";is.last "FALSE";is.first "FALSE";is.singleExon "FALSE"
chr22	transdecoder	CDS	38059234	38059345	.	+	1	transcript_id "DNTX_00169124";transcript_type "protein_coding";transcript_biotype "protein_coding";gene_id "XLOC_019736";gene_name "PICK1";class_code "j";oId "Pituitary_00298676";is.last "FALSE";is.first "FALSE";is.singleExon "FALSE"
chr22	transdecoder	CDS	38065002	38065130	.	+	0	transcript_id "DNTX_00169124";transcript_type "protein_coding";transcript_biotype "protein_coding";gene_id "XLOC_019736";gene_name "PICK1";class_code "j";oId "Pituitary_00298676";is.last "FALSE";is.first "FALSE";is.singleExon "FALSE"
chr22	transdecoder	CDS	38067704	38067770	.	+	0	transcript_id "DNTX_00169124";transcript_type "protein_coding";transcript_biotype "protein_coding";gene_id "XLOC_019736";gene_name "PICK1";class_code "j";oId "Pituitary_00298676";is.last "FALSE";is.first "FALSE";is.singleExon "FALSE"
chr22	transdecoder	CDS	38069033	38069122	.	+	2	transcript_id "DNTX_00169124";transcript_type "protein_coding";transcript_biotype "protein_coding";gene_id "XLOC_019736";gene_name "PICK1";class_code "j";oId "Pituitary_00298676";is.last "FALSE";is.first "FALSE";is.singleExon "FALSE"
chr22	transdecoder	CDS	38070838	38070891	.	+	2	transcript_id "DNTX_00169124";transcript_type "protein_coding";transcript_biotype "protein_coding";gene_id "XLOC_019736";gene_name "PICK1";class_code "j";oId "Pituitary_00298676";is.last "FALSE";is.first "FALSE";is.singleExon "FALSE"
chr22	transdecoder	CDS	38071682	38071744	.	+	2	transcript_id "DNTX_00169124";transcript_type "protein_coding";transcript_biotype "protein_coding";gene_id "XLOC_019736";gene_name "PICK1";class_code "j";oId "Pituitary_00298676";is.last "FALSE";is.first "FALSE";is.singleExon "FALSE"
chr22	transdecoder	CDS	38072477	38072610	.	+	2	transcript_id "DNTX_00169124";transcript_type "protein_coding";transcript_biotype "protein_coding";gene_id "XLOC_019736";gene_name "PICK1";class_code "j";oId "Pituitary_00298676";is.last "FALSE";is.first "FALSE";is.singleExon "FALSE"
chr22	transdecoder	CDS	38073000	38073092	.	+	0	transcript_id "DNTX_00169124";transcript_type "protein_coding";transcript_biotype "protein_coding";gene_id "XLOC_019736";gene_name "PICK1";class_code "j";oId "Pituitary_00298676";is.last "FALSE";is.first "FALSE";is.singleExon "FALSE"
chr22	transdecoder	CDS	38073773	38073823	.	+	0	transcript_id "DNTX_00169124";transcript_type "protein_coding";transcript_biotype "protein_coding";gene_id "XLOC_019736";gene_name "PICK1";class_code "j";oId "Pituitary_00298676";is.last "FALSE";is.first "FALSE";is.singleExon "FALSE"
chr22	transdecoder	CDS	38074307	38074451	.	+	0	transcript_id "DNTX_00169124";transcript_type "protein_coding";transcript_biotype "protein_coding";gene_id "XLOC_019736";gene_name "PICK1";class_code "j";oId "Pituitary_00298676";is.last "FALSE";is.first "FALSE";is.singleExon "FALSE"
chr22	transdecoder	CDS	38074864	38075129	.	+	2	transcript_id "DNTX_00169124";transcript_type "protein_coding";transcript_biotype "protein_coding";gene_id "XLOC_019736";gene_name "PICK1";class_code "j";oId "Pituitary_00298676";is.last "FALSE";is.first "FALSE";is.singleExon "FALSE"
chr22	transdecoder	stop_codon	38075130	38075132	.	+	0	transcript_id "DNTX_00169124";transcript_type "protein_coding";transcript_biotype "protein_coding";gene_id "XLOC_019736";gene_name "PICK1";class_code "j";oId "Pituitary_00298676";is.last "FALSE";is.first "FALSE";is.singleExon "FALSE"
chr22	transdecoder	three_prime_UTR	38075133	38075693	.	+	.	transcript_id "DNTX_00169124";transcript_type "protein_coding";transcript_biotype "protein_coding";gene_id "XLOC_019736";gene_name "PICK1";class_code "j";oId "Pituitary_00298676";is.last "FALSE";is.first "FALSE";is.singleExon "FALSE"
chr22	transdecoder	transcript	38056415	38075693	.	+	.	transcript_id "DNTX_00167795";transcript_type "protein_coding";transcript_biotype "protein_coding";gene_id "XLOC_019736";gene_name "PICK1";class_code "n";oId "Brain-Cerebellum_00279276";is.last "FALSE";is.first "FALSE";is.singleExon "FALSE"
chr22	transdecoder	exon	38056415	38056598	.	+	.	transcript_id "DNTX_00167795";transcript_type "protein_coding";transcript_biotype "protein_coding";exon_number "1";gene_id "XLOC_019736";gene_name "PICK1";class_code "n";oId "Brain-Cerebellum_00279276";is.last "FALSE";novel_exon_id "nvl_exon136164";novel_exon_type "novel_TSS";is.first "TRUE";is.singleExon "FALSE"
chr22	transdecoder	exon	38057265	38057489	.	+	.	transcript_id "DNTX_00167795";transcript_type "protein_coding";transcript_biotype "protein_coding";exon_number "2";gene_id "XLOC_019736";gene_name "PICK1";class_code "n";oId "Brain-Cerebellum_00279276";is.last "FALSE";is.first "FALSE";is.singleExon "FALSE"
chr22	transdecoder	exon	38057753	38057850	.	+	.	transcript_id "DNTX_00167795";transcript_type "protein_coding";transcript_biotype "protein_coding";exon_number "3";gene_id "XLOC_019736";gene_name "PICK1";class_code "n";oId "Brain-Cerebellum_00279276";is.last "FALSE";is.first "FALSE";is.singleExon "FALSE"
chr22	transdecoder	exon	38059234	38059345	.	+	.	transcript_id "DNTX_00167795";transcript_type "protein_coding";transcript_biotype "protein_coding";exon_number "4";gene_id "XLOC_019736";gene_name "PICK1";class_code "n";oId "Brain-Cerebellum_00279276";is.last "FALSE";is.first "FALSE";is.singleExon "FALSE"
chr22	transdecoder	exon	38065002	38065130	.	+	.	transcript_id "DNTX_00167795";transcript_type "protein_coding";transcript_biotype "protein_coding";exon_number "5";gene_id "XLOC_019736";gene_name "PICK1";class_code "n";oId "Brain-Cerebellum_00279276";is.last "FALSE";is.first "FALSE";is.singleExon "FALSE"
chr22	transdecoder	exon	38067704	38067770	.	+	.	transcript_id "DNTX_00167795";transcript_type "protein_coding";transcript_biotype "protein_coding";exon_number "6";gene_id "XLOC_019736";gene_name "PICK1";class_code "n";oId "Brain-Cerebellum_00279276";is.last "FALSE";is.first "FALSE";is.singleExon "FALSE"
chr22	transdecoder	exon	38069033	38069122	.	+	.	transcript_id "DNTX_00167795";transcript_type "protein_coding";transcript_biotype "protein_coding";exon_number "7";gene_id "XLOC_019736";gene_name "PICK1";class_code "n";oId "Brain-Cerebellum_00279276";is.last "FALSE";is.first "FALSE";is.singleExon "FALSE"
chr22	transdecoder	exon	38070838	38070891	.	+	.	transcript_id "DNTX_00167795";transcript_type "protein_coding";transcript_biotype "protein_coding";exon_number "8";gene_id "XLOC_019736";gene_name "PICK1";class_code "n";oId "Brain-Cerebellum_00279276";is.last "FALSE";is.first "FALSE";is.singleExon "FALSE"
chr22	transdecoder	exon	38071682	38071744	.	+	.	transcript_id "DNTX_00167795";transcript_type "protein_coding";transcript_biotype "protein_coding";exon_number "9";gene_id "XLOC_019736";gene_name "PICK1";class_code "n";oId "Brain-Cerebellum_00279276";is.last "FALSE";is.first "FALSE";is.singleExon "FALSE"
chr22	transdecoder	exon	38072477	38072610	.	+	.	transcript_id "DNTX_00167795";transcript_type "protein_coding";transcript_biotype "protein_coding";exon_number "10";gene_id "XLOC_019736";gene_name "PICK1";class_code "n";oId "Brain-Cerebellum_00279276";is.last "FALSE";is.first "FALSE";is.singleExon "FALSE"
chr22	transdecoder	exon	38073000	38073092	.	+	.	transcript_id "DNTX_00167795";transcript_type "protein_coding";transcript_biotype "protein_coding";exon_number "11";gene_id "XLOC_019736";gene_name "PICK1";class_code "n";oId "Brain-Cerebellum_00279276";is.last "FALSE";is.first "FALSE";is.singleExon "FALSE"
chr22	transdecoder	exon	38073773	38074451	.	+	.	transcript_id "DNTX_00167795";transcript_type "protein_coding";transcript_biotype "protein_coding";exon_number "12";gene_id "XLOC_019736";gene_name "PICK1";class_code "n";oId "Brain-Cerebellum_00279276";is.last "FALSE";is.first "FALSE";is.singleExon "FALSE"
chr22	transdecoder	exon	38074864	38075693	.	+	.	transcript_id "DNTX_00167795";transcript_type "protein_coding";transcript_biotype "protein_coding";exon_number "13";gene_id "XLOC_019736";gene_name "PICK1";class_code "n";oId "Brain-Cerebellum_00279276";is.last "TRUE";is.first "FALSE";is.singleExon "FALSE"
chr22	transdecoder	five_prime_UTR	38056415	38056598	.	+	.	transcript_id "DNTX_00167795";transcript_type "protein_coding";transcript_biotype "protein_coding";gene_id "XLOC_019736";gene_name "PICK1";class_code "n";oId "Brain-Cerebellum_00279276";is.last "FALSE";novel_exon_id "nvl_exon136164";novel_exon_type "novel_TSS";is.first "TRUE";is.singleExon "FALSE"
chr22	transdecoder	five_prime_UTR	38057265	38057489	.	+	.	transcript_id "DNTX_00167795";transcript_type "protein_coding";transcript_biotype "protein_coding";gene_id "XLOC_019736";gene_name "PICK1";class_code "n";oId "Brain-Cerebellum_00279276";is.last "FALSE";is.first "FALSE";is.singleExon "FALSE"
chr22	transdecoder	five_prime_UTR	38057753	38057809	.	+	.	transcript_id "DNTX_00167795";transcript_type "protein_coding";transcript_biotype "protein_coding";gene_id "XLOC_019736";gene_name "PICK1";class_code "n";oId "Brain-Cerebellum_00279276";is.last "FALSE";is.first "FALSE";is.singleExon "FALSE"
chr22	transdecoder	start_codon	38057810	38057812	.	+	0	transcript_id "DNTX_00167795";transcript_type "protein_coding";transcript_biotype "protein_coding";gene_id "XLOC_019736";gene_name "PICK1";class_code "n";oId "Brain-Cerebellum_00279276";is.last "FALSE";is.first "FALSE";is.singleExon "FALSE"
chr22	transdecoder	CDS	38057810	38057850	.	+	0	transcript_id "DNTX_00167795";transcript_type "protein_coding";transcript_biotype "protein_coding";gene_id "XLOC_019736";gene_name "PICK1";class_code "n";oId "Brain-Cerebellum_00279276";is.last "FALSE";is.first "FALSE";is.singleExon "FALSE"
chr22	transdecoder	CDS	38059234	38059345	.	+	1	transcript_id "DNTX_00167795";transcript_type "protein_coding";transcript_biotype "protein_coding";gene_id "XLOC_019736";gene_name "PICK1";class_code "n";oId "Brain-Cerebellum_00279276";is.last "FALSE";is.first "FALSE";is.singleExon "FALSE"
chr22	transdecoder	CDS	38065002	38065130	.	+	0	transcript_id "DNTX_00167795";transcript_type "protein_coding";transcript_biotype "protein_coding";gene_id "XLOC_019736";gene_name "PICK1";class_code "n";oId "Brain-Cerebellum_00279276";is.last "FALSE";is.first "FALSE";is.singleExon "FALSE"
chr22	transdecoder	CDS	38067704	38067770	.	+	0	transcript_id "DNTX_00167795";transcript_type "protein_coding";transcript_biotype "protein_coding";gene_id "XLOC_019736";gene_name "PICK1";class_code "n";oId "Brain-Cerebellum_00279276";is.last "FALSE";is.first "FALSE";is.singleExon "FALSE"
chr22	transdecoder	CDS	38069033	38069122	.	+	2	transcript_id "DNTX_00167795";transcript_type "protein_coding";transcript_biotype "protein_coding";gene_id "XLOC_019736";gene_name "PICK1";class_code "n";oId "Brain-Cerebellum_00279276";is.last "FALSE";is.first "FALSE";is.singleExon "FALSE"
chr22	transdecoder	CDS	38070838	38070891	.	+	2	transcript_id "DNTX_00167795";transcript_type "protein_coding";transcript_biotype "protein_coding";gene_id "XLOC_019736";gene_name "PICK1";class_code "n";oId "Brain-Cerebellum_00279276";is.last "FALSE";is.first "FALSE";is.singleExon "FALSE"
chr22	transdecoder	CDS	38071682	38071744	.	+	2	transcript_id "DNTX_00167795";transcript_type "protein_coding";transcript_biotype "protein_coding";gene_id "XLOC_019736";gene_name "PICK1";class_code "n";oId "Brain-Cerebellum_00279276";is.last "FALSE";is.first "FALSE";is.singleExon "FALSE"
chr22	transdecoder	CDS	38072477	38072610	.	+	2	transcript_id "DNTX_00167795";transcript_type "protein_coding";transcript_biotype "protein_coding";gene_id "XLOC_019736";gene_name "PICK1";class_code "n";oId "Brain-Cerebellum_00279276";is.last "FALSE";is.first "FALSE";is.singleExon "FALSE"
chr22	transdecoder	CDS	38073000	38073092	.	+	0	transcript_id "DNTX_00167795";transcript_type "protein_coding";transcript_biotype "protein_coding";gene_id "XLOC_019736";gene_name "PICK1";class_code "n";oId "Brain-Cerebellum_00279276";is.last "FALSE";is.first "FALSE";is.singleExon "FALSE"
chr22	transdecoder	CDS	38073773	38074081	.	+	0	transcript_id "DNTX_00167795";transcript_type "protein_coding";transcript_biotype "protein_coding";gene_id "XLOC_019736";gene_name "PICK1";class_code "n";oId "Brain-Cerebellum_00279276";is.last "FALSE";is.first "FALSE";is.singleExon "FALSE"
chr22	transdecoder	stop_codon	38074082	38074084	.	+	0	transcript_id "DNTX_00167795";transcript_type "protein_coding";transcript_biotype "protein_coding";gene_id "XLOC_019736";gene_name "PICK1";class_code "n";oId "Brain-Cerebellum_00279276";is.last "FALSE";is.first "FALSE";is.singleExon "FALSE"
chr22	transdecoder	three_prime_UTR	38074085	38074451	.	+	.	transcript_id "DNTX_00167795";transcript_type "protein_coding";transcript_biotype "protein_coding";gene_id "XLOC_019736";gene_name "PICK1";class_code "n";oId "Brain-Cerebellum_00279276";is.last "FALSE";is.first "FALSE";is.singleExon "FALSE"
chr22	transdecoder	three_prime_UTR	38074864	38075693	.	+	.	transcript_id "DNTX_00167795";transcript_type "protein_coding";transcript_biotype "protein_coding";gene_id "XLOC_019736";gene_name "PICK1";class_code "n";oId "Brain-Cerebellum_00279276";is.last "TRUE";is.first "FALSE";is.singleExon "FALSE"
chr22	StringTie	transcript	38057184	38070891	.	+	.	transcript_id "DNTX_00164452";transcript_type "noncoding";transcript_biotype "noncoding";gene_id "XLOC_019736";gene_name "PICK1";class_code "c";oId "RPE_Fetal.Tissue_00457705";is.last "FALSE";is.first "FALSE";is.singleExon "FALSE"
chr22	StringTie	exon	38057184	38057489	.	+	.	transcript_id "DNTX_00164452";transcript_type "noncoding";transcript_biotype "noncoding";exon_number "1";gene_id "XLOC_019736";gene_name "PICK1";class_code "c";oId "RPE_Fetal.Tissue_00457705";is.last "FALSE";novel_exon_id "nvl_exon136171";novel_exon_type "novel_TSS";is.first "TRUE";is.singleExon "FALSE"
chr22	StringTie	exon	38057753	38057850	.	+	.	transcript_id "DNTX_00164452";transcript_type "noncoding";transcript_biotype "noncoding";exon_number "2";gene_id "XLOC_019736";gene_name "PICK1";class_code "c";oId "RPE_Fetal.Tissue_00457705";is.last "FALSE";is.first "FALSE";is.singleExon "FALSE"
chr22	StringTie	exon	38059234	38059345	.	+	.	transcript_id "DNTX_00164452";transcript_type "noncoding";transcript_biotype "noncoding";exon_number "3";gene_id "XLOC_019736";gene_name "PICK1";class_code "c";oId "RPE_Fetal.Tissue_00457705";is.last "FALSE";is.first "FALSE";is.singleExon "FALSE"
chr22	StringTie	exon	38065002	38065130	.	+	.	transcript_id "DNTX_00164452";transcript_type "noncoding";transcript_biotype "noncoding";exon_number "4";gene_id "XLOC_019736";gene_name "PICK1";class_code "c";oId "RPE_Fetal.Tissue_00457705";is.last "FALSE";is.first "FALSE";is.singleExon "FALSE"
chr22	StringTie	exon	38067704	38067770	.	+	.	transcript_id "DNTX_00164452";transcript_type "noncoding";transcript_biotype "noncoding";exon_number "5";gene_id "XLOC_019736";gene_name "PICK1";class_code "c";oId "RPE_Fetal.Tissue_00457705";is.last "FALSE";is.first "FALSE";is.singleExon "FALSE"
chr22	StringTie	exon	38069033	38069122	.	+	.	transcript_id "DNTX_00164452";transcript_type "noncoding";transcript_biotype "noncoding";exon_number "6";gene_id "XLOC_019736";gene_name "PICK1";class_code "c";oId "RPE_Fetal.Tissue_00457705";is.last "FALSE";is.first "FALSE";is.singleExon "FALSE"
chr22	StringTie	exon	38070838	38070891	.	+	.	transcript_id "DNTX_00164452";transcript_type "noncoding";transcript_biotype "noncoding";exon_number "7";gene_id "XLOC_019736";gene_name "PICK1";class_code "c";oId "RPE_Fetal.Tissue_00457705";is.last "TRUE";is.first "FALSE";is.singleExon "FALSE"
chr22	transdecoder	transcript	38057192	38075693	.	+	.	transcript_id "DNTX_00165338";transcript_type "protein_coding";transcript_biotype "protein_coding";gene_id "XLOC_019736";gene_name "PICK1";class_code "m";oId "Retina_Adult.Tissue_00869772";is.last "FALSE";is.first "FALSE";is.singleExon "FALSE"
chr22	transdecoder	exon	38057192	38057489	.	+	.	transcript_id "DNTX_00165338";transcript_type "protein_coding";transcript_biotype "protein_coding";exon_number "1";gene_id "XLOC_019736";gene_name "PICK1";class_code "m";oId "Retina_Adult.Tissue_00869772";is.last "FALSE";novel_exon_id "nvl_exon136172";novel_exon_type "novel_TSS";is.first "TRUE";is.singleExon "FALSE"
chr22	transdecoder	exon	38057753	38057850	.	+	.	transcript_id "DNTX_00165338";transcript_type "protein_coding";transcript_biotype "protein_coding";exon_number "2";gene_id "XLOC_019736";gene_name "PICK1";class_code "m";oId "Retina_Adult.Tissue_00869772";is.last "FALSE";is.first "FALSE";is.singleExon "FALSE"
chr22	transdecoder	exon	38059234	38059345	.	+	.	transcript_id "DNTX_00165338";transcript_type "protein_coding";transcript_biotype "protein_coding";exon_number "3";gene_id "XLOC_019736";gene_name "PICK1";class_code "m";oId "Retina_Adult.Tissue_00869772";is.last "FALSE";is.first "FALSE";is.singleExon "FALSE"
chr22	transdecoder	exon	38065002	38065130	.	+	.	transcript_id "DNTX_00165338";transcript_type "protein_coding";transcript_biotype "protein_coding";exon_number "4";gene_id "XLOC_019736";gene_name "PICK1";class_code "m";oId "Retina_Adult.Tissue_00869772";is.last "FALSE";is.first "FALSE";is.singleExon "FALSE"
chr22	transdecoder	exon	38067704	38067770	.	+	.	transcript_id "DNTX_00165338";transcript_type "protein_coding";transcript_biotype "protein_coding";exon_number "5";gene_id "XLOC_019736";gene_name "PICK1";class_code "m";oId "Retina_Adult.Tissue_00869772";is.last "FALSE";is.first "FALSE";is.singleExon "FALSE"
chr22	transdecoder	exon	38069033	38069122	.	+	.	transcript_id "DNTX_00165338";transcript_type "protein_coding";transcript_biotype "protein_coding";exon_number "6";gene_id "XLOC_019736";gene_name "PICK1";class_code "m";oId "Retina_Adult.Tissue_00869772";is.last "FALSE";is.first "FALSE";is.singleExon "FALSE"
chr22	transdecoder	exon	38070838	38070891	.	+	.	transcript_id "DNTX_00165338";transcript_type "protein_coding";transcript_biotype "protein_coding";exon_number "7";gene_id "XLOC_019736";gene_name "PICK1";class_code "m";oId "Retina_Adult.Tissue_00869772";is.last "FALSE";is.first "FALSE";is.singleExon "FALSE"
chr22	transdecoder	exon	38071682	38071744	.	+	.	transcript_id "DNTX_00165338";transcript_type "protein_coding";transcript_biotype "protein_coding";exon_number "8";gene_id "XLOC_019736";gene_name "PICK1";class_code "m";oId "Retina_Adult.Tissue_00869772";is.last "FALSE";is.first "FALSE";is.singleExon "FALSE"
chr22	transdecoder	exon	38072477	38072610	.	+	.	transcript_id "DNTX_00165338";transcript_type "protein_coding";transcript_biotype "protein_coding";exon_number "9";gene_id "XLOC_019736";gene_name "PICK1";class_code "m";oId "Retina_Adult.Tissue_00869772";is.last "FALSE";is.first "FALSE";is.singleExon "FALSE"
chr22	transdecoder	exon	38073000	38073092	.	+	.	transcript_id "DNTX_00165338";transcript_type "protein_coding";transcript_biotype "protein_coding";exon_number "10";gene_id "XLOC_019736";gene_name "PICK1";class_code "m";oId "Retina_Adult.Tissue_00869772";is.last "FALSE";is.first "FALSE";is.singleExon "FALSE"
chr22	transdecoder	exon	38073773	38074451	.	+	.	transcript_id "DNTX_00165338";transcript_type "protein_coding";transcript_biotype "protein_coding";exon_number "11";gene_id "XLOC_019736";gene_name "PICK1";class_code "m";oId "Retina_Adult.Tissue_00869772";is.last "FALSE";is.first "FALSE";is.singleExon "FALSE"
chr22	transdecoder	exon	38074864	38075693	.	+	.	transcript_id "DNTX_00165338";transcript_type "protein_coding";transcript_biotype "protein_coding";exon_number "12";gene_id "XLOC_019736";gene_name "PICK1";class_code "m";oId "Retina_Adult.Tissue_00869772";is.last "TRUE";is.first "FALSE";is.singleExon "FALSE"
chr22	transdecoder	five_prime_UTR	38057192	38057489	.	+	.	transcript_id "DNTX_00165338";transcript_type "protein_coding";transcript_biotype "protein_coding";gene_id "XLOC_019736";gene_name "PICK1";class_code "m";oId "Retina_Adult.Tissue_00869772";is.last "FALSE";novel_exon_id "nvl_exon136172";novel_exon_type "novel_TSS";is.first "TRUE";is.singleExon "FALSE"
chr22	transdecoder	five_prime_UTR	38057753	38057809	.	+	.	transcript_id "DNTX_00165338";transcript_type "protein_coding";transcript_biotype "protein_coding";gene_id "XLOC_019736";gene_name "PICK1";class_code "m";oId "Retina_Adult.Tissue_00869772";is.last "FALSE";is.first "FALSE";is.singleExon "FALSE"
chr22	transdecoder	start_codon	38057810	38057812	.	+	0	transcript_id "DNTX_00165338";transcript_type "protein_coding";transcript_biotype "protein_coding";gene_id "XLOC_019736";gene_name "PICK1";class_code "m";oId "Retina_Adult.Tissue_00869772";is.last "FALSE";is.first "FALSE";is.singleExon "FALSE"
chr22	transdecoder	CDS	38057810	38057850	.	+	0	transcript_id "DNTX_00165338";transcript_type "protein_coding";transcript_biotype "protein_coding";gene_id "XLOC_019736";gene_name "PICK1";class_code "m";oId "Retina_Adult.Tissue_00869772";is.last "FALSE";is.first "FALSE";is.singleExon "FALSE"
chr22	transdecoder	CDS	38059234	38059345	.	+	1	transcript_id "DNTX_00165338";transcript_type "protein_coding";transcript_biotype "protein_coding";gene_id "XLOC_019736";gene_name "PICK1";class_code "m";oId "Retina_Adult.Tissue_00869772";is.last "FALSE";is.first "FALSE";is.singleExon "FALSE"
chr22	transdecoder	CDS	38065002	38065130	.	+	0	transcript_id "DNTX_00165338";transcript_type "protein_coding";transcript_biotype "protein_coding";gene_id "XLOC_019736";gene_name "PICK1";class_code "m";oId "Retina_Adult.Tissue_00869772";is.last "FALSE";is.first "FALSE";is.singleExon "FALSE"
chr22	transdecoder	CDS	38067704	38067770	.	+	0	transcript_id "DNTX_00165338";transcript_type "protein_coding";transcript_biotype "protein_coding";gene_id "XLOC_019736";gene_name "PICK1";class_code "m";oId "Retina_Adult.Tissue_00869772";is.last "FALSE";is.first "FALSE";is.singleExon "FALSE"
chr22	transdecoder	CDS	38069033	38069122	.	+	2	transcript_id "DNTX_00165338";transcript_type "protein_coding";transcript_biotype "protein_coding";gene_id "XLOC_019736";gene_name "PICK1";class_code "m";oId "Retina_Adult.Tissue_00869772";is.last "FALSE";is.first "FALSE";is.singleExon "FALSE"
chr22	transdecoder	CDS	38070838	38070891	.	+	2	transcript_id "DNTX_00165338";transcript_type "protein_coding";transcript_biotype "protein_coding";gene_id "XLOC_019736";gene_name "PICK1";class_code "m";oId "Retina_Adult.Tissue_00869772";is.last "FALSE";is.first "FALSE";is.singleExon "FALSE"
chr22	transdecoder	CDS	38071682	38071744	.	+	2	transcript_id "DNTX_00165338";transcript_type "protein_coding";transcript_biotype "protein_coding";gene_id "XLOC_019736";gene_name "PICK1";class_code "m";oId "Retina_Adult.Tissue_00869772";is.last "FALSE";is.first "FALSE";is.singleExon "FALSE"
chr22	transdecoder	CDS	38072477	38072610	.	+	2	transcript_id "DNTX_00165338";transcript_type "protein_coding";transcript_biotype "protein_coding";gene_id "XLOC_019736";gene_name "PICK1";class_code "m";oId "Retina_Adult.Tissue_00869772";is.last "FALSE";is.first "FALSE";is.singleExon "FALSE"
chr22	transdecoder	CDS	38073000	38073092	.	+	0	transcript_id "DNTX_00165338";transcript_type "protein_coding";transcript_biotype "protein_coding";gene_id "XLOC_019736";gene_name "PICK1";class_code "m";oId "Retina_Adult.Tissue_00869772";is.last "FALSE";is.first "FALSE";is.singleExon "FALSE"
chr22	transdecoder	CDS	38073773	38074081	.	+	0	transcript_id "DNTX_00165338";transcript_type "protein_coding";transcript_biotype "protein_coding";gene_id "XLOC_019736";gene_name "PICK1";class_code "m";oId "Retina_Adult.Tissue_00869772";is.last "FALSE";is.first "FALSE";is.singleExon "FALSE"
chr22	transdecoder	stop_codon	38074082	38074084	.	+	0	transcript_id "DNTX_00165338";transcript_type "protein_coding";transcript_biotype "protein_coding";gene_id "XLOC_019736";gene_name "PICK1";class_code "m";oId "Retina_Adult.Tissue_00869772";is.last "FALSE";is.first "FALSE";is.singleExon "FALSE"
chr22	transdecoder	three_prime_UTR	38074085	38074451	.	+	.	transcript_id "DNTX_00165338";transcript_type "protein_coding";transcript_biotype "protein_coding";gene_id "XLOC_019736";gene_name "PICK1";class_code "m";oId "Retina_Adult.Tissue_00869772";is.last "FALSE";is.first "FALSE";is.singleExon "FALSE"
chr22	transdecoder	three_prime_UTR	38074864	38075693	.	+	.	transcript_id "DNTX_00165338";transcript_type "protein_coding";transcript_biotype "protein_coding";gene_id "XLOC_019736";gene_name "PICK1";class_code "m";oId "Retina_Adult.Tissue_00869772";is.last "TRUE";is.first "FALSE";is.singleExon "FALSE"
chr22	transdecoder	transcript	38057193	38075693	.	+	.	transcript_id "DNTX_00165704";transcript_type "protein_coding";transcript_biotype "protein_coding";gene_id "XLOC_019736";gene_name "PICK1";class_code "j";oId "Brain-FrontalCortexBA9_00262630";is.last "FALSE";is.first "FALSE";is.singleExon "FALSE"
chr22	transdecoder	exon	38057193	38057436	.	+	.	transcript_id "DNTX_00165704";transcript_type "protein_coding";transcript_biotype "protein_coding";exon_number "1";gene_id "XLOC_019736";gene_name "PICK1";class_code "j";oId "Brain-FrontalCortexBA9_00262630";is.last "FALSE";novel_exon_id "nvl_exon136173";novel_exon_type "novel_TSS";is.first "TRUE";is.singleExon "FALSE"
chr22	transdecoder	exon	38057753	38057850	.	+	.	transcript_id "DNTX_00165704";transcript_type "protein_coding";transcript_biotype "protein_coding";exon_number "2";gene_id "XLOC_019736";gene_name "PICK1";class_code "j";oId "Brain-FrontalCortexBA9_00262630";is.last "FALSE";is.first "FALSE";is.singleExon "FALSE"
chr22	transdecoder	exon	38059234	38059345	.	+	.	transcript_id "DNTX_00165704";transcript_type "protein_coding";transcript_biotype "protein_coding";exon_number "3";gene_id "XLOC_019736";gene_name "PICK1";class_code "j";oId "Brain-FrontalCortexBA9_00262630";is.last "FALSE";is.first "FALSE";is.singleExon "FALSE"
chr22	transdecoder	exon	38065002	38065130	.	+	.	transcript_id "DNTX_00165704";transcript_type "protein_coding";transcript_biotype "protein_coding";exon_number "4";gene_id "XLOC_019736";gene_name "PICK1";class_code "j";oId "Brain-FrontalCortexBA9_00262630";is.last "FALSE";is.first "FALSE";is.singleExon "FALSE"
chr22	transdecoder	exon	38067704	38067770	.	+	.	transcript_id "DNTX_00165704";transcript_type "protein_coding";transcript_biotype "protein_coding";exon_number "5";gene_id "XLOC_019736";gene_name "PICK1";class_code "j";oId "Brain-FrontalCortexBA9_00262630";is.last "FALSE";is.first "FALSE";is.singleExon "FALSE"
chr22	transdecoder	exon	38069033	38069122	.	+	.	transcript_id "DNTX_00165704";transcript_type "protein_coding";transcript_biotype "protein_coding";exon_number "6";gene_id "XLOC_019736";gene_name "PICK1";class_code "j";oId "Brain-FrontalCortexBA9_00262630";is.last "FALSE";is.first "FALSE";is.singleExon "FALSE"
chr22	transdecoder	exon	38070838	38070891	.	+	.	transcript_id "DNTX_00165704";transcript_type "protein_coding";transcript_biotype "protein_coding";exon_number "7";gene_id "XLOC_019736";gene_name "PICK1";class_code "j";oId "Brain-FrontalCortexBA9_00262630";is.last "FALSE";is.first "FALSE";is.singleExon "FALSE"
chr22	transdecoder	exon	38071682	38071744	.	+	.	transcript_id "DNTX_00165704";transcript_type "protein_coding";transcript_biotype "protein_coding";exon_number "8";gene_id "XLOC_019736";gene_name "PICK1";class_code "j";oId "Brain-FrontalCortexBA9_00262630";is.last "FALSE";is.first "FALSE";is.singleExon "FALSE"
chr22	transdecoder	exon	38072477	38072610	.	+	.	transcript_id "DNTX_00165704";transcript_type "protein_coding";transcript_biotype "protein_coding";exon_number "9";gene_id "XLOC_019736";gene_name "PICK1";class_code "j";oId "Brain-FrontalCortexBA9_00262630";is.last "FALSE";is.first "FALSE";is.singleExon "FALSE"
chr22	transdecoder	exon	38073000	38073092	.	+	.	transcript_id "DNTX_00165704";transcript_type "protein_coding";transcript_biotype "protein_coding";exon_number "10";gene_id "XLOC_019736";gene_name "PICK1";class_code "j";oId "Brain-FrontalCortexBA9_00262630";is.last "FALSE";is.first "FALSE";is.singleExon "FALSE"
chr22	transdecoder	exon	38073773	38073823	.	+	.	transcript_id "DNTX_00165704";transcript_type "protein_coding";transcript_biotype "protein_coding";exon_number "11";gene_id "XLOC_019736";gene_name "PICK1";class_code "j";oId "Brain-FrontalCortexBA9_00262630";is.last "FALSE";is.first "FALSE";is.singleExon "FALSE"
chr22	transdecoder	exon	38074307	38074451	.	+	.	transcript_id "DNTX_00165704";transcript_type "protein_coding";transcript_biotype "protein_coding";exon_number "12";gene_id "XLOC_019736";gene_name "PICK1";class_code "j";oId "Brain-FrontalCortexBA9_00262630";is.last "FALSE";is.first "FALSE";is.singleExon "FALSE"
chr22	transdecoder	exon	38074864	38075693	.	+	.	transcript_id "DNTX_00165704";transcript_type "protein_coding";transcript_biotype "protein_coding";exon_number "13";gene_id "XLOC_019736";gene_name "PICK1";class_code "j";oId "Brain-FrontalCortexBA9_00262630";is.last "TRUE";is.first "FALSE";is.singleExon "FALSE"
chr22	transdecoder	five_prime_UTR	38057193	38057436	.	+	.	transcript_id "DNTX_00165704";transcript_type "protein_coding";transcript_biotype "protein_coding";gene_id "XLOC_019736";gene_name "PICK1";class_code "j";oId "Brain-FrontalCortexBA9_00262630";is.last "FALSE";novel_exon_id "nvl_exon136173";novel_exon_type "novel_TSS";is.first "TRUE";is.singleExon "FALSE"
chr22	transdecoder	five_prime_UTR	38057753	38057809	.	+	.	transcript_id "DNTX_00165704";transcript_type "protein_coding";transcript_biotype "protein_coding";gene_id "XLOC_019736";gene_name "PICK1";class_code "j";oId "Brain-FrontalCortexBA9_00262630";is.last "FALSE";is.first "FALSE";is.singleExon "FALSE"
chr22	transdecoder	start_codon	38057810	38057812	.	+	0	transcript_id "DNTX_00165704";transcript_type "protein_coding";transcript_biotype "protein_coding";gene_id "XLOC_019736";gene_name "PICK1";class_code "j";oId "Brain-FrontalCortexBA9_00262630";is.last "FALSE";is.first "FALSE";is.singleExon "FALSE"
chr22	transdecoder	CDS	38057810	38057850	.	+	0	transcript_id "DNTX_00165704";transcript_type "protein_coding";transcript_biotype "protein_coding";gene_id "XLOC_019736";gene_name "PICK1";class_code "j";oId "Brain-FrontalCortexBA9_00262630";is.last "FALSE";is.first "FALSE";is.singleExon "FALSE"
chr22	transdecoder	CDS	38059234	38059345	.	+	1	transcript_id "DNTX_00165704";transcript_type "protein_coding";transcript_biotype "protein_coding";gene_id "XLOC_019736";gene_name "PICK1";class_code "j";oId "Brain-FrontalCortexBA9_00262630";is.last "FALSE";is.first "FALSE";is.singleExon "FALSE"
chr22	transdecoder	CDS	38065002	38065130	.	+	0	transcript_id "DNTX_00165704";transcript_type "protein_coding";transcript_biotype "protein_coding";gene_id "XLOC_019736";gene_name "PICK1";class_code "j";oId "Brain-FrontalCortexBA9_00262630";is.last "FALSE";is.first "FALSE";is.singleExon "FALSE"
chr22	transdecoder	CDS	38067704	38067770	.	+	0	transcript_id "DNTX_00165704";transcript_type "protein_coding";transcript_biotype "protein_coding";gene_id "XLOC_019736";gene_name "PICK1";class_code "j";oId "Brain-FrontalCortexBA9_00262630";is.last "FALSE";is.first "FALSE";is.singleExon "FALSE"
chr22	transdecoder	CDS	38069033	38069122	.	+	2	transcript_id "DNTX_00165704";transcript_type "protein_coding";transcript_biotype "protein_coding";gene_id "XLOC_019736";gene_name "PICK1";class_code "j";oId "Brain-FrontalCortexBA9_00262630";is.last "FALSE";is.first "FALSE";is.singleExon "FALSE"
chr22	transdecoder	CDS	38070838	38070891	.	+	2	transcript_id "DNTX_00165704";transcript_type "protein_coding";transcript_biotype "protein_coding";gene_id "XLOC_019736";gene_name "PICK1";class_code "j";oId "Brain-FrontalCortexBA9_00262630";is.last "FALSE";is.first "FALSE";is.singleExon "FALSE"
chr22	transdecoder	CDS	38071682	38071744	.	+	2	transcript_id "DNTX_00165704";transcript_type "protein_coding";transcript_biotype "protein_coding";gene_id "XLOC_019736";gene_name "PICK1";class_code "j";oId "Brain-FrontalCortexBA9_00262630";is.last "FALSE";is.first "FALSE";is.singleExon "FALSE"
chr22	transdecoder	CDS	38072477	38072610	.	+	2	transcript_id "DNTX_00165704";transcript_type "protein_coding";transcript_biotype "protein_coding";gene_id "XLOC_019736";gene_name "PICK1";class_code "j";oId "Brain-FrontalCortexBA9_00262630";is.last "FALSE";is.first "FALSE";is.singleExon "FALSE"
chr22	transdecoder	CDS	38073000	38073092	.	+	0	transcript_id "DNTX_00165704";transcript_type "protein_coding";transcript_biotype "protein_coding";gene_id "XLOC_019736";gene_name "PICK1";class_code "j";oId "Brain-FrontalCortexBA9_00262630";is.last "FALSE";is.first "FALSE";is.singleExon "FALSE"
chr22	transdecoder	CDS	38073773	38073823	.	+	0	transcript_id "DNTX_00165704";transcript_type "protein_coding";transcript_biotype "protein_coding";gene_id "XLOC_019736";gene_name "PICK1";class_code "j";oId "Brain-FrontalCortexBA9_00262630";is.last "FALSE";is.first "FALSE";is.singleExon "FALSE"
chr22	transdecoder	CDS	38074307	38074451	.	+	0	transcript_id "DNTX_00165704";transcript_type "protein_coding";transcript_biotype "protein_coding";gene_id "XLOC_019736";gene_name "PICK1";class_code "j";oId "Brain-FrontalCortexBA9_00262630";is.last "FALSE";is.first "FALSE";is.singleExon "FALSE"
chr22	transdecoder	CDS	38074864	38075129	.	+	2	transcript_id "DNTX_00165704";transcript_type "protein_coding";transcript_biotype "protein_coding";gene_id "XLOC_019736";gene_name "PICK1";class_code "j";oId "Brain-FrontalCortexBA9_00262630";is.last "FALSE";is.first "FALSE";is.singleExon "FALSE"
chr22	transdecoder	stop_codon	38075130	38075132	.	+	0	transcript_id "DNTX_00165704";transcript_type "protein_coding";transcript_biotype "protein_coding";gene_id "XLOC_019736";gene_name "PICK1";class_code "j";oId "Brain-FrontalCortexBA9_00262630";is.last "FALSE";is.first "FALSE";is.singleExon "FALSE"
chr22	transdecoder	three_prime_UTR	38075133	38075693	.	+	.	transcript_id "DNTX_00165704";transcript_type "protein_coding";transcript_biotype "protein_coding";gene_id "XLOC_019736";gene_name "PICK1";class_code "j";oId "Brain-FrontalCortexBA9_00262630";is.last "FALSE";is.first "FALSE";is.singleExon "FALSE"
chr22	transdecoder	transcript	38057200	38075701	.	+	.	transcript_id "DNTX_00163749";transcript_type "protein_coding";transcript_biotype "protein_coding";gene_id "XLOC_019736";gene_name "PICK1";class_code "=";oId "Pancreas_00233814";is.last "FALSE";is.first "FALSE";is.singleExon "FALSE"
chr22	transdecoder	exon	38057200	38057489	.	+	.	transcript_id "DNTX_00163749";transcript_type "protein_coding";transcript_biotype "protein_coding";exon_number "1";gene_id "XLOC_019736";gene_name "PICK1";class_code "=";oId "Pancreas_00233814";is.last "FALSE";is.first "TRUE";is.singleExon "FALSE"
chr22	transdecoder	exon	38057753	38057850	.	+	.	transcript_id "DNTX_00163749";transcript_type "protein_coding";transcript_biotype "protein_coding";exon_number "2";gene_id "XLOC_019736";gene_name "PICK1";class_code "=";oId "Pancreas_00233814";is.last "FALSE";is.first "FALSE";is.singleExon "FALSE"
chr22	transdecoder	exon	38059234	38059345	.	+	.	transcript_id "DNTX_00163749";transcript_type "protein_coding";transcript_biotype "protein_coding";exon_number "3";gene_id "XLOC_019736";gene_name "PICK1";class_code "=";oId "Pancreas_00233814";is.last "FALSE";is.first "FALSE";is.singleExon "FALSE"
chr22	transdecoder	exon	38065002	38065130	.	+	.	transcript_id "DNTX_00163749";transcript_type "protein_coding";transcript_biotype "protein_coding";exon_number "4";gene_id "XLOC_019736";gene_name "PICK1";class_code "=";oId "Pancreas_00233814";is.last "FALSE";is.first "FALSE";is.singleExon "FALSE"
chr22	transdecoder	exon	38067704	38067770	.	+	.	transcript_id "DNTX_00163749";transcript_type "protein_coding";transcript_biotype "protein_coding";exon_number "5";gene_id "XLOC_019736";gene_name "PICK1";class_code "=";oId "Pancreas_00233814";is.last "FALSE";is.first "FALSE";is.singleExon "FALSE"
chr22	transdecoder	exon	38069033	38069122	.	+	.	transcript_id "DNTX_00163749";transcript_type "protein_coding";transcript_biotype "protein_coding";exon_number "6";gene_id "XLOC_019736";gene_name "PICK1";class_code "=";oId "Pancreas_00233814";is.last "FALSE";is.first "FALSE";is.singleExon "FALSE"
chr22	transdecoder	exon	38070838	38070891	.	+	.	transcript_id "DNTX_00163749";transcript_type "protein_coding";transcript_biotype "protein_coding";exon_number "7";gene_id "XLOC_019736";gene_name "PICK1";class_code "=";oId "Pancreas_00233814";is.last "FALSE";is.first "FALSE";is.singleExon "FALSE"
chr22	transdecoder	exon	38071682	38071744	.	+	.	transcript_id "DNTX_00163749";transcript_type "protein_coding";transcript_biotype "protein_coding";exon_number "8";gene_id "XLOC_019736";gene_name "PICK1";class_code "=";oId "Pancreas_00233814";is.last "FALSE";is.first "FALSE";is.singleExon "FALSE"
chr22	transdecoder	exon	38072477	38072610	.	+	.	transcript_id "DNTX_00163749";transcript_type "protein_coding";transcript_biotype "protein_coding";exon_number "9";gene_id "XLOC_019736";gene_name "PICK1";class_code "=";oId "Pancreas_00233814";is.last "FALSE";is.first "FALSE";is.singleExon "FALSE"
chr22	transdecoder	exon	38073000	38073092	.	+	.	transcript_id "DNTX_00163749";transcript_type "protein_coding";transcript_biotype "protein_coding";exon_number "10";gene_id "XLOC_019736";gene_name "PICK1";class_code "=";oId "Pancreas_00233814";is.last "FALSE";is.first "FALSE";is.singleExon "FALSE"
chr22	transdecoder	exon	38073773	38073823	.	+	.	transcript_id "DNTX_00163749";transcript_type "protein_coding";transcript_biotype "protein_coding";exon_number "11";gene_id "XLOC_019736";gene_name "PICK1";class_code "=";oId "Pancreas_00233814";is.last "FALSE";is.first "FALSE";is.singleExon "FALSE"
chr22	transdecoder	exon	38074307	38074451	.	+	.	transcript_id "DNTX_00163749";transcript_type "protein_coding";transcript_biotype "protein_coding";exon_number "12";gene_id "XLOC_019736";gene_name "PICK1";class_code "=";oId "Pancreas_00233814";is.last "FALSE";is.first "FALSE";is.singleExon "FALSE"
chr22	transdecoder	exon	38074864	38075701	.	+	.	transcript_id "DNTX_00163749";transcript_type "protein_coding";transcript_biotype "protein_coding";exon_number "13";gene_id "XLOC_019736";gene_name "PICK1";class_code "=";oId "Pancreas_00233814";is.last "TRUE";is.first "FALSE";is.singleExon "FALSE"
chr22	transdecoder	five_prime_UTR	38057200	38057489	.	+	.	transcript_id "DNTX_00163749";transcript_type "protein_coding";transcript_biotype "protein_coding";gene_id "XLOC_019736";gene_name "PICK1";class_code "=";oId "Pancreas_00233814";is.last "FALSE";is.first "TRUE";is.singleExon "FALSE"
chr22	transdecoder	five_prime_UTR	38057753	38057809	.	+	.	transcript_id "DNTX_00163749";transcript_type "protein_coding";transcript_biotype "protein_coding";gene_id "XLOC_019736";gene_name "PICK1";class_code "=";oId "Pancreas_00233814";is.last "FALSE";is.first "FALSE";is.singleExon "FALSE"
chr22	transdecoder	start_codon	38057810	38057812	.	+	0	transcript_id "DNTX_00163749";transcript_type "protein_coding";transcript_biotype "protein_coding";gene_id "XLOC_019736";gene_name "PICK1";class_code "=";oId "Pancreas_00233814";is.last "FALSE";is.first "FALSE";is.singleExon "FALSE"
chr22	transdecoder	CDS	38057810	38057850	.	+	0	transcript_id "DNTX_00163749";transcript_type "protein_coding";transcript_biotype "protein_coding";gene_id "XLOC_019736";gene_name "PICK1";class_code "=";oId "Pancreas_00233814";is.last "FALSE";is.first "FALSE";is.singleExon "FALSE"
chr22	transdecoder	CDS	38059234	38059345	.	+	1	transcript_id "DNTX_00163749";transcript_type "protein_coding";transcript_biotype "protein_coding";gene_id "XLOC_019736";gene_name "PICK1";class_code "=";oId "Pancreas_00233814";is.last "FALSE";is.first "FALSE";is.singleExon "FALSE"
chr22	transdecoder	CDS	38065002	38065130	.	+	0	transcript_id "DNTX_00163749";transcript_type "protein_coding";transcript_biotype "protein_coding";gene_id "XLOC_019736";gene_name "PICK1";class_code "=";oId "Pancreas_00233814";is.last "FALSE";is.first "FALSE";is.singleExon "FALSE"
chr22	transdecoder	CDS	38067704	38067770	.	+	0	transcript_id "DNTX_00163749";transcript_type "protein_coding";transcript_biotype "protein_coding";gene_id "XLOC_019736";gene_name "PICK1";class_code "=";oId "Pancreas_00233814";is.last "FALSE";is.first "FALSE";is.singleExon "FALSE"
chr22	transdecoder	CDS	38069033	38069122	.	+	2	transcript_id "DNTX_00163749";transcript_type "protein_coding";transcript_biotype "protein_coding";gene_id "XLOC_019736";gene_name "PICK1";class_code "=";oId "Pancreas_00233814";is.last "FALSE";is.first "FALSE";is.singleExon "FALSE"
chr22	transdecoder	CDS	38070838	38070891	.	+	2	transcript_id "DNTX_00163749";transcript_type "protein_coding";transcript_biotype "protein_coding";gene_id "XLOC_019736";gene_name "PICK1";class_code "=";oId "Pancreas_00233814";is.last "FALSE";is.first "FALSE";is.singleExon "FALSE"
chr22	transdecoder	CDS	38071682	38071744	.	+	2	transcript_id "DNTX_00163749";transcript_type "protein_coding";transcript_biotype "protein_coding";gene_id "XLOC_019736";gene_name "PICK1";class_code "=";oId "Pancreas_00233814";is.last "FALSE";is.first "FALSE";is.singleExon "FALSE"
chr22	transdecoder	CDS	38072477	38072610	.	+	2	transcript_id "DNTX_00163749";transcript_type "protein_coding";transcript_biotype "protein_coding";gene_id "XLOC_019736";gene_name "PICK1";class_code "=";oId "Pancreas_00233814";is.last "FALSE";is.first "FALSE";is.singleExon "FALSE"
chr22	transdecoder	CDS	38073000	38073092	.	+	0	transcript_id "DNTX_00163749";transcript_type "protein_coding";transcript_biotype "protein_coding";gene_id "XLOC_019736";gene_name "PICK1";class_code "=";oId "Pancreas_00233814";is.last "FALSE";is.first "FALSE";is.singleExon "FALSE"
chr22	transdecoder	CDS	38073773	38073823	.	+	0	transcript_id "DNTX_00163749";transcript_type "protein_coding";transcript_biotype "protein_coding";gene_id "XLOC_019736";gene_name "PICK1";class_code "=";oId "Pancreas_00233814";is.last "FALSE";is.first "FALSE";is.singleExon "FALSE"
chr22	transdecoder	CDS	38074307	38074451	.	+	0	transcript_id "DNTX_00163749";transcript_type "protein_coding";transcript_biotype "protein_coding";gene_id "XLOC_019736";gene_name "PICK1";class_code "=";oId "Pancreas_00233814";is.last "FALSE";is.first "FALSE";is.singleExon "FALSE"
chr22	transdecoder	CDS	38074864	38075129	.	+	2	transcript_id "DNTX_00163749";transcript_type "protein_coding";transcript_biotype "protein_coding";gene_id "XLOC_019736";gene_name "PICK1";class_code "=";oId "Pancreas_00233814";is.last "FALSE";is.first "FALSE";is.singleExon "FALSE"
chr22	transdecoder	stop_codon	38075130	38075132	.	+	0	transcript_id "DNTX_00163749";transcript_type "protein_coding";transcript_biotype "protein_coding";gene_id "XLOC_019736";gene_name "PICK1";class_code "=";oId "Pancreas_00233814";is.last "FALSE";is.first "FALSE";is.singleExon "FALSE"
chr22	transdecoder	three_prime_UTR	38075133	38075701	.	+	.	transcript_id "DNTX_00163749";transcript_type "protein_coding";transcript_biotype "protein_coding";gene_id "XLOC_019736";gene_name "PICK1";class_code "=";oId "Pancreas_00233814";is.last "FALSE";is.first "FALSE";is.singleExon "FALSE"
chr22	StringTie	transcript	38057202	38070891	.	+	.	transcript_id "DNTX_00169125";transcript_type "noncoding";transcript_biotype "noncoding";gene_id "XLOC_019736";gene_name "PICK1";class_code "j";oId "Pituitary_00296970";is.last "FALSE";is.first "FALSE";is.singleExon "FALSE"
chr22	StringTie	exon	38057202	38057587	.	+	.	transcript_id "DNTX_00169125";transcript_type "noncoding";transcript_biotype "noncoding";exon_number "1";gene_id "XLOC_019736";gene_name "PICK1";class_code "j";oId "Pituitary_00296970";is.last "FALSE";novel_exon_id "nvl_exon136174";novel_exon_type "novel_TSS";is.first "TRUE";is.singleExon "FALSE"
chr22	StringTie	exon	38057753	38057850	.	+	.	transcript_id "DNTX_00169125";transcript_type "noncoding";transcript_biotype "noncoding";exon_number "2";gene_id "XLOC_019736";gene_name "PICK1";class_code "j";oId "Pituitary_00296970";is.last "FALSE";is.first "FALSE";is.singleExon "FALSE"
chr22	StringTie	exon	38059234	38059345	.	+	.	transcript_id "DNTX_00169125";transcript_type "noncoding";transcript_biotype "noncoding";exon_number "3";gene_id "XLOC_019736";gene_name "PICK1";class_code "j";oId "Pituitary_00296970";is.last "FALSE";is.first "FALSE";is.singleExon "FALSE"
chr22	StringTie	exon	38065002	38065130	.	+	.	transcript_id "DNTX_00169125";transcript_type "noncoding";transcript_biotype "noncoding";exon_number "4";gene_id "XLOC_019736";gene_name "PICK1";class_code "j";oId "Pituitary_00296970";is.last "FALSE";is.first "FALSE";is.singleExon "FALSE"
chr22	StringTie	exon	38067704	38068407	.	+	.	transcript_id "DNTX_00169125";transcript_type "noncoding";transcript_biotype "noncoding";exon_number "5";gene_id "XLOC_019736";gene_name "PICK1";class_code "j";oId "Pituitary_00296970";is.last "FALSE";is.first "FALSE";is.singleExon "FALSE"
chr22	StringTie	exon	38069033	38069122	.	+	.	transcript_id "DNTX_00169125";transcript_type "noncoding";transcript_biotype "noncoding";exon_number "6";gene_id "XLOC_019736";gene_name "PICK1";class_code "j";oId "Pituitary_00296970";is.last "FALSE";is.first "FALSE";is.singleExon "FALSE"
chr22	StringTie	exon	38070838	38070891	.	+	.	transcript_id "DNTX_00169125";transcript_type "noncoding";transcript_biotype "noncoding";exon_number "7";gene_id "XLOC_019736";gene_name "PICK1";class_code "j";oId "Pituitary_00296970";is.last "TRUE";is.first "FALSE";is.singleExon "FALSE"
chr22	transdecoder	transcript	38057255	38075693	.	+	.	transcript_id "DNTX_00163750";transcript_type "protein_coding";transcript_biotype "protein_coding";gene_id "XLOC_019736";gene_name "PICK1";class_code "=";oId "Pancreas_00233816";is.last "FALSE";is.first "FALSE";is.singleExon "FALSE"
chr22	transdecoder	exon	38057255	38057436	.	+	.	transcript_id "DNTX_00163750";transcript_type "protein_coding";transcript_biotype "protein_coding";exon_number "1";gene_id "XLOC_019736";gene_name "PICK1";class_code "=";oId "Pancreas_00233816";is.last "FALSE";is.first "TRUE";is.singleExon "FALSE"
chr22	transdecoder	exon	38057753	38057850	.	+	.	transcript_id "DNTX_00163750";transcript_type "protein_coding";transcript_biotype "protein_coding";exon_number "2";gene_id "XLOC_019736";gene_name "PICK1";class_code "=";oId "Pancreas_00233816";is.last "FALSE";is.first "FALSE";is.singleExon "FALSE"
chr22	transdecoder	exon	38059234	38059345	.	+	.	transcript_id "DNTX_00163750";transcript_type "protein_coding";transcript_biotype "protein_coding";exon_number "3";gene_id "XLOC_019736";gene_name "PICK1";class_code "=";oId "Pancreas_00233816";is.last "FALSE";is.first "FALSE";is.singleExon "FALSE"
chr22	transdecoder	exon	38065002	38065130	.	+	.	transcript_id "DNTX_00163750";transcript_type "protein_coding";transcript_biotype "protein_coding";exon_number "4";gene_id "XLOC_019736";gene_name "PICK1";class_code "=";oId "Pancreas_00233816";is.last "FALSE";is.first "FALSE";is.singleExon "FALSE"
chr22	transdecoder	exon	38067704	38067770	.	+	.	transcript_id "DNTX_00163750";transcript_type "protein_coding";transcript_biotype "protein_coding";exon_number "5";gene_id "XLOC_019736";gene_name "PICK1";class_code "=";oId "Pancreas_00233816";is.last "FALSE";is.first "FALSE";is.singleExon "FALSE"
chr22	transdecoder	exon	38069033	38069122	.	+	.	transcript_id "DNTX_00163750";transcript_type "protein_coding";transcript_biotype "protein_coding";exon_number "6";gene_id "XLOC_019736";gene_name "PICK1";class_code "=";oId "Pancreas_00233816";is.last "FALSE";is.first "FALSE";is.singleExon "FALSE"
chr22	transdecoder	exon	38070838	38070891	.	+	.	transcript_id "DNTX_00163750";transcript_type "protein_coding";transcript_biotype "protein_coding";exon_number "7";gene_id "XLOC_019736";gene_name "PICK1";class_code "=";oId "Pancreas_00233816";is.last "FALSE";is.first "FALSE";is.singleExon "FALSE"
chr22	transdecoder	exon	38071682	38071744	.	+	.	transcript_id "DNTX_00163750";transcript_type "protein_coding";transcript_biotype "protein_coding";exon_number "8";gene_id "XLOC_019736";gene_name "PICK1";class_code "=";oId "Pancreas_00233816";is.last "FALSE";is.first "FALSE";is.singleExon "FALSE"
chr22	transdecoder	exon	38072477	38072610	.	+	.	transcript_id "DNTX_00163750";transcript_type "protein_coding";transcript_biotype "protein_coding";exon_number "9";gene_id "XLOC_019736";gene_name "PICK1";class_code "=";oId "Pancreas_00233816";is.last "FALSE";is.first "FALSE";is.singleExon "FALSE"
chr22	transdecoder	exon	38073000	38073092	.	+	.	transcript_id "DNTX_00163750";transcript_type "protein_coding";transcript_biotype "protein_coding";exon_number "10";gene_id "XLOC_019736";gene_name "PICK1";class_code "=";oId "Pancreas_00233816";is.last "FALSE";is.first "FALSE";is.singleExon "FALSE"
chr22	transdecoder	exon	38073773	38074451	.	+	.	transcript_id "DNTX_00163750";transcript_type "protein_coding";transcript_biotype "protein_coding";exon_number "11";gene_id "XLOC_019736";gene_name "PICK1";class_code "=";oId "Pancreas_00233816";is.last "FALSE";is.first "FALSE";is.singleExon "FALSE"
chr22	transdecoder	exon	38074864	38075693	.	+	.	transcript_id "DNTX_00163750";transcript_type "protein_coding";transcript_biotype "protein_coding";exon_number "12";gene_id "XLOC_019736";gene_name "PICK1";class_code "=";oId "Pancreas_00233816";is.last "TRUE";is.first "FALSE";is.singleExon "FALSE"
chr22	transdecoder	five_prime_UTR	38057255	38057436	.	+	.	transcript_id "DNTX_00163750";transcript_type "protein_coding";transcript_biotype "protein_coding";gene_id "XLOC_019736";gene_name "PICK1";class_code "=";oId "Pancreas_00233816";is.last "FALSE";is.first "TRUE";is.singleExon "FALSE"
chr22	transdecoder	five_prime_UTR	38057753	38057809	.	+	.	transcript_id "DNTX_00163750";transcript_type "protein_coding";transcript_biotype "protein_coding";gene_id "XLOC_019736";gene_name "PICK1";class_code "=";oId "Pancreas_00233816";is.last "FALSE";is.first "FALSE";is.singleExon "FALSE"
chr22	transdecoder	start_codon	38057810	38057812	.	+	0	transcript_id "DNTX_00163750";transcript_type "protein_coding";transcript_biotype "protein_coding";gene_id "XLOC_019736";gene_name "PICK1";class_code "=";oId "Pancreas_00233816";is.last "FALSE";is.first "FALSE";is.singleExon "FALSE"
chr22	transdecoder	CDS	38057810	38057850	.	+	0	transcript_id "DNTX_00163750";transcript_type "protein_coding";transcript_biotype "protein_coding";gene_id "XLOC_019736";gene_name "PICK1";class_code "=";oId "Pancreas_00233816";is.last "FALSE";is.first "FALSE";is.singleExon "FALSE"
chr22	transdecoder	CDS	38059234	38059345	.	+	1	transcript_id "DNTX_00163750";transcript_type "protein_coding";transcript_biotype "protein_coding";gene_id "XLOC_019736";gene_name "PICK1";class_code "=";oId "Pancreas_00233816";is.last "FALSE";is.first "FALSE";is.singleExon "FALSE"
chr22	transdecoder	CDS	38065002	38065130	.	+	0	transcript_id "DNTX_00163750";transcript_type "protein_coding";transcript_biotype "protein_coding";gene_id "XLOC_019736";gene_name "PICK1";class_code "=";oId "Pancreas_00233816";is.last "FALSE";is.first "FALSE";is.singleExon "FALSE"
chr22	transdecoder	CDS	38067704	38067770	.	+	0	transcript_id "DNTX_00163750";transcript_type "protein_coding";transcript_biotype "protein_coding";gene_id "XLOC_019736";gene_name "PICK1";class_code "=";oId "Pancreas_00233816";is.last "FALSE";is.first "FALSE";is.singleExon "FALSE"
chr22	transdecoder	CDS	38069033	38069122	.	+	2	transcript_id "DNTX_00163750";transcript_type "protein_coding";transcript_biotype "protein_coding";gene_id "XLOC_019736";gene_name "PICK1";class_code "=";oId "Pancreas_00233816";is.last "FALSE";is.first "FALSE";is.singleExon "FALSE"
chr22	transdecoder	CDS	38070838	38070891	.	+	2	transcript_id "DNTX_00163750";transcript_type "protein_coding";transcript_biotype "protein_coding";gene_id "XLOC_019736";gene_name "PICK1";class_code "=";oId "Pancreas_00233816";is.last "FALSE";is.first "FALSE";is.singleExon "FALSE"
chr22	transdecoder	CDS	38071682	38071744	.	+	2	transcript_id "DNTX_00163750";transcript_type "protein_coding";transcript_biotype "protein_coding";gene_id "XLOC_019736";gene_name "PICK1";class_code "=";oId "Pancreas_00233816";is.last "FALSE";is.first "FALSE";is.singleExon "FALSE"
chr22	transdecoder	CDS	38072477	38072610	.	+	2	transcript_id "DNTX_00163750";transcript_type "protein_coding";transcript_biotype "protein_coding";gene_id "XLOC_019736";gene_name "PICK1";class_code "=";oId "Pancreas_00233816";is.last "FALSE";is.first "FALSE";is.singleExon "FALSE"
chr22	transdecoder	CDS	38073000	38073092	.	+	0	transcript_id "DNTX_00163750";transcript_type "protein_coding";transcript_biotype "protein_coding";gene_id "XLOC_019736";gene_name "PICK1";class_code "=";oId "Pancreas_00233816";is.last "FALSE";is.first "FALSE";is.singleExon "FALSE"
chr22	transdecoder	CDS	38073773	38074081	.	+	0	transcript_id "DNTX_00163750";transcript_type "protein_coding";transcript_biotype "protein_coding";gene_id "XLOC_019736";gene_name "PICK1";class_code "=";oId "Pancreas_00233816";is.last "FALSE";is.first "FALSE";is.singleExon "FALSE"
chr22	transdecoder	stop_codon	38074082	38074084	.	+	0	transcript_id "DNTX_00163750";transcript_type "protein_coding";transcript_biotype "protein_coding";gene_id "XLOC_019736";gene_name "PICK1";class_code "=";oId "Pancreas_00233816";is.last "FALSE";is.first "FALSE";is.singleExon "FALSE"
chr22	transdecoder	three_prime_UTR	38074085	38074451	.	+	.	transcript_id "DNTX_00163750";transcript_type "protein_coding";transcript_biotype "protein_coding";gene_id "XLOC_019736";gene_name "PICK1";class_code "=";oId "Pancreas_00233816";is.last "FALSE";is.first "FALSE";is.singleExon "FALSE"
chr22	transdecoder	three_prime_UTR	38074864	38075693	.	+	.	transcript_id "DNTX_00163750";transcript_type "protein_coding";transcript_biotype "protein_coding";gene_id "XLOC_019736";gene_name "PICK1";class_code "=";oId "Pancreas_00233816";is.last "TRUE";is.first "FALSE";is.singleExon "FALSE"
chr22	transdecoder	transcript	38057255	38075693	.	+	.	transcript_id "DNTX_00168403";transcript_type "protein_coding";transcript_biotype "protein_coding";gene_id "XLOC_019736";gene_name "PICK1";class_code "j";oId "Cornea_Fetal.Tissue_00101407";is.last "FALSE";is.first "FALSE";is.singleExon "FALSE"
chr22	transdecoder	exon	38057255	38057587	.	+	.	transcript_id "DNTX_00168403";transcript_type "protein_coding";transcript_biotype "protein_coding";exon_number "1";gene_id "XLOC_019736";gene_name "PICK1";class_code "j";oId "Cornea_Fetal.Tissue_00101407";is.last "FALSE";is.first "TRUE";is.singleExon "FALSE"
chr22	transdecoder	exon	38057753	38057850	.	+	.	transcript_id "DNTX_00168403";transcript_type "protein_coding";transcript_biotype "protein_coding";exon_number "2";gene_id "XLOC_019736";gene_name "PICK1";class_code "j";oId "Cornea_Fetal.Tissue_00101407";is.last "FALSE";is.first "FALSE";is.singleExon "FALSE"
chr22	transdecoder	exon	38059234	38059345	.	+	.	transcript_id "DNTX_00168403";transcript_type "protein_coding";transcript_biotype "protein_coding";exon_number "3";gene_id "XLOC_019736";gene_name "PICK1";class_code "j";oId "Cornea_Fetal.Tissue_00101407";is.last "FALSE";is.first "FALSE";is.singleExon "FALSE"
chr22	transdecoder	exon	38065002	38065130	.	+	.	transcript_id "DNTX_00168403";transcript_type "protein_coding";transcript_biotype "protein_coding";exon_number "4";gene_id "XLOC_019736";gene_name "PICK1";class_code "j";oId "Cornea_Fetal.Tissue_00101407";is.last "FALSE";is.first "FALSE";is.singleExon "FALSE"
chr22	transdecoder	exon	38069033	38069122	.	+	.	transcript_id "DNTX_00168403";transcript_type "protein_coding";transcript_biotype "protein_coding";exon_number "5";gene_id "XLOC_019736";gene_name "PICK1";class_code "j";oId "Cornea_Fetal.Tissue_00101407";is.last "FALSE";is.first "FALSE";is.singleExon "FALSE"
chr22	transdecoder	exon	38070838	38070891	.	+	.	transcript_id "DNTX_00168403";transcript_type "protein_coding";transcript_biotype "protein_coding";exon_number "6";gene_id "XLOC_019736";gene_name "PICK1";class_code "j";oId "Cornea_Fetal.Tissue_00101407";is.last "FALSE";is.first "FALSE";is.singleExon "FALSE"
chr22	transdecoder	exon	38071682	38071744	.	+	.	transcript_id "DNTX_00168403";transcript_type "protein_coding";transcript_biotype "protein_coding";exon_number "7";gene_id "XLOC_019736";gene_name "PICK1";class_code "j";oId "Cornea_Fetal.Tissue_00101407";is.last "FALSE";is.first "FALSE";is.singleExon "FALSE"
chr22	transdecoder	exon	38072477	38072610	.	+	.	transcript_id "DNTX_00168403";transcript_type "protein_coding";transcript_biotype "protein_coding";exon_number "8";gene_id "XLOC_019736";gene_name "PICK1";class_code "j";oId "Cornea_Fetal.Tissue_00101407";is.last "FALSE";is.first "FALSE";is.singleExon "FALSE"
chr22	transdecoder	exon	38073000	38073092	.	+	.	transcript_id "DNTX_00168403";transcript_type "protein_coding";transcript_biotype "protein_coding";exon_number "9";gene_id "XLOC_019736";gene_name "PICK1";class_code "j";oId "Cornea_Fetal.Tissue_00101407";is.last "FALSE";is.first "FALSE";is.singleExon "FALSE"
chr22	transdecoder	exon	38073773	38073823	.	+	.	transcript_id "DNTX_00168403";transcript_type "protein_coding";transcript_biotype "protein_coding";exon_number "10";gene_id "XLOC_019736";gene_name "PICK1";class_code "j";oId "Cornea_Fetal.Tissue_00101407";is.last "FALSE";is.first "FALSE";is.singleExon "FALSE"
chr22	transdecoder	exon	38074307	38075693	.	+	.	transcript_id "DNTX_00168403";transcript_type "protein_coding";transcript_biotype "protein_coding";exon_number "11";gene_id "XLOC_019736";gene_name "PICK1";class_code "j";oId "Cornea_Fetal.Tissue_00101407";is.last "TRUE";novel_exon_id "nvl_exon136175";novel_exon_type "RI";is.first "FALSE";is.singleExon "FALSE"
chr22	transdecoder	five_prime_UTR	38057255	38057587	.	+	.	transcript_id "DNTX_00168403";transcript_type "protein_coding";transcript_biotype "protein_coding";gene_id "XLOC_019736";gene_name "PICK1";class_code "j";oId "Cornea_Fetal.Tissue_00101407";is.last "FALSE";is.first "TRUE";is.singleExon "FALSE"
chr22	transdecoder	five_prime_UTR	38057753	38057850	.	+	.	transcript_id "DNTX_00168403";transcript_type "protein_coding";transcript_biotype "protein_coding";gene_id "XLOC_019736";gene_name "PICK1";class_code "j";oId "Cornea_Fetal.Tissue_00101407";is.last "FALSE";is.first "FALSE";is.singleExon "FALSE"
chr22	transdecoder	five_prime_UTR	38059234	38059345	.	+	.	transcript_id "DNTX_00168403";transcript_type "protein_coding";transcript_biotype "protein_coding";gene_id "XLOC_019736";gene_name "PICK1";class_code "j";oId "Cornea_Fetal.Tissue_00101407";is.last "FALSE";is.first "FALSE";is.singleExon "FALSE"
chr22	transdecoder	five_prime_UTR	38065002	38065130	.	+	.	transcript_id "DNTX_00168403";transcript_type "protein_coding";transcript_biotype "protein_coding";gene_id "XLOC_019736";gene_name "PICK1";class_code "j";oId "Cornea_Fetal.Tissue_00101407";is.last "FALSE";is.first "FALSE";is.singleExon "FALSE"
chr22	transdecoder	five_prime_UTR	38069033	38069067	.	+	.	transcript_id "DNTX_00168403";transcript_type "protein_coding";transcript_biotype "protein_coding";gene_id "XLOC_019736";gene_name "PICK1";class_code "j";oId "Cornea_Fetal.Tissue_00101407";is.last "FALSE";is.first "FALSE";is.singleExon "FALSE"
chr22	transdecoder	start_codon	38069068	38069070	.	+	0	transcript_id "DNTX_00168403";transcript_type "protein_coding";transcript_biotype "protein_coding";gene_id "XLOC_019736";gene_name "PICK1";class_code "j";oId "Cornea_Fetal.Tissue_00101407";is.last "FALSE";is.first "FALSE";is.singleExon "FALSE"
chr22	transdecoder	CDS	38069068	38069122	.	+	0	transcript_id "DNTX_00168403";transcript_type "protein_coding";transcript_biotype "protein_coding";gene_id "XLOC_019736";gene_name "PICK1";class_code "j";oId "Cornea_Fetal.Tissue_00101407";is.last "FALSE";is.first "FALSE";is.singleExon "FALSE"
chr22	transdecoder	CDS	38070838	38070891	.	+	2	transcript_id "DNTX_00168403";transcript_type "protein_coding";transcript_biotype "protein_coding";gene_id "XLOC_019736";gene_name "PICK1";class_code "j";oId "Cornea_Fetal.Tissue_00101407";is.last "FALSE";is.first "FALSE";is.singleExon "FALSE"
chr22	transdecoder	CDS	38071682	38071744	.	+	2	transcript_id "DNTX_00168403";transcript_type "protein_coding";transcript_biotype "protein_coding";gene_id "XLOC_019736";gene_name "PICK1";class_code "j";oId "Cornea_Fetal.Tissue_00101407";is.last "FALSE";is.first "FALSE";is.singleExon "FALSE"
chr22	transdecoder	CDS	38072477	38072610	.	+	2	transcript_id "DNTX_00168403";transcript_type "protein_coding";transcript_biotype "protein_coding";gene_id "XLOC_019736";gene_name "PICK1";class_code "j";oId "Cornea_Fetal.Tissue_00101407";is.last "FALSE";is.first "FALSE";is.singleExon "FALSE"
chr22	transdecoder	CDS	38073000	38073092	.	+	0	transcript_id "DNTX_00168403";transcript_type "protein_coding";transcript_biotype "protein_coding";gene_id "XLOC_019736";gene_name "PICK1";class_code "j";oId "Cornea_Fetal.Tissue_00101407";is.last "FALSE";is.first "FALSE";is.singleExon "FALSE"
chr22	transdecoder	CDS	38073773	38073823	.	+	0	transcript_id "DNTX_00168403";transcript_type "protein_coding";transcript_biotype "protein_coding";gene_id "XLOC_019736";gene_name "PICK1";class_code "j";oId "Cornea_Fetal.Tissue_00101407";is.last "FALSE";is.first "FALSE";is.singleExon "FALSE"
chr22	transdecoder	CDS	38074307	38074636	.	+	0	transcript_id "DNTX_00168403";transcript_type "protein_coding";transcript_biotype "protein_coding";gene_id "XLOC_019736";gene_name "PICK1";class_code "j";oId "Cornea_Fetal.Tissue_00101407";is.last "FALSE";is.first "FALSE";is.singleExon "FALSE"
chr22	transdecoder	stop_codon	38074637	38074639	.	+	0	transcript_id "DNTX_00168403";transcript_type "protein_coding";transcript_biotype "protein_coding";gene_id "XLOC_019736";gene_name "PICK1";class_code "j";oId "Cornea_Fetal.Tissue_00101407";is.last "FALSE";is.first "FALSE";is.singleExon "FALSE"
chr22	transdecoder	three_prime_UTR	38074640	38075693	.	+	.	transcript_id "DNTX_00168403";transcript_type "protein_coding";transcript_biotype "protein_coding";gene_id "XLOC_019736";gene_name "PICK1";class_code "j";oId "Cornea_Fetal.Tissue_00101407";is.last "FALSE";is.first "FALSE";is.singleExon "FALSE"
chr22	StringTie	transcript	38057263	38075905	.	+	.	transcript_id "DNTX_00163751";transcript_type "noncoding";transcript_biotype "noncoding";gene_id "XLOC_019736";gene_name "PICK1";class_code "n";oId "Breast-MammaryTissue_00260230";is.last "FALSE";is.first "FALSE";is.singleExon "FALSE"
chr22	StringTie	exon	38057263	38057587	.	+	.	transcript_id "DNTX_00163751";transcript_type "noncoding";transcript_biotype "noncoding";exon_number "1";gene_id "XLOC_019736";gene_name "PICK1";class_code "n";oId "Breast-MammaryTissue_00260230";is.last "FALSE";novel_exon_id "nvl_exon136176";novel_exon_type "novel_TSS";is.first "TRUE";is.singleExon "FALSE"
chr22	StringTie	exon	38057753	38057850	.	+	.	transcript_id "DNTX_00163751";transcript_type "noncoding";transcript_biotype "noncoding";exon_number "2";gene_id "XLOC_019736";gene_name "PICK1";class_code "n";oId "Breast-MammaryTissue_00260230";is.last "FALSE";is.first "FALSE";is.singleExon "FALSE"
chr22	StringTie	exon	38059234	38059345	.	+	.	transcript_id "DNTX_00163751";transcript_type "noncoding";transcript_biotype "noncoding";exon_number "3";gene_id "XLOC_019736";gene_name "PICK1";class_code "n";oId "Breast-MammaryTissue_00260230";is.last "FALSE";is.first "FALSE";is.singleExon "FALSE"
chr22	StringTie	exon	38065002	38065130	.	+	.	transcript_id "DNTX_00163751";transcript_type "noncoding";transcript_biotype "noncoding";exon_number "4";gene_id "XLOC_019736";gene_name "PICK1";class_code "n";oId "Breast-MammaryTissue_00260230";is.last "FALSE";is.first "FALSE";is.singleExon "FALSE"
chr22	StringTie	exon	38067704	38067770	.	+	.	transcript_id "DNTX_00163751";transcript_type "noncoding";transcript_biotype "noncoding";exon_number "5";gene_id "XLOC_019736";gene_name "PICK1";class_code "n";oId "Breast-MammaryTissue_00260230";is.last "FALSE";is.first "FALSE";is.singleExon "FALSE"
chr22	StringTie	exon	38069033	38069122	.	+	.	transcript_id "DNTX_00163751";transcript_type "noncoding";transcript_biotype "noncoding";exon_number "6";gene_id "XLOC_019736";gene_name "PICK1";class_code "n";oId "Breast-MammaryTissue_00260230";is.last "FALSE";is.first "FALSE";is.singleExon "FALSE"
chr22	StringTie	exon	38070838	38070891	.	+	.	transcript_id "DNTX_00163751";transcript_type "noncoding";transcript_biotype "noncoding";exon_number "7";gene_id "XLOC_019736";gene_name "PICK1";class_code "n";oId "Breast-MammaryTissue_00260230";is.last "FALSE";is.first "FALSE";is.singleExon "FALSE"
chr22	StringTie	exon	38071682	38071744	.	+	.	transcript_id "DNTX_00163751";transcript_type "noncoding";transcript_biotype "noncoding";exon_number "8";gene_id "XLOC_019736";gene_name "PICK1";class_code "n";oId "Breast-MammaryTissue_00260230";is.last "FALSE";is.first "FALSE";is.singleExon "FALSE"
chr22	StringTie	exon	38072477	38072610	.	+	.	transcript_id "DNTX_00163751";transcript_type "noncoding";transcript_biotype "noncoding";exon_number "9";gene_id "XLOC_019736";gene_name "PICK1";class_code "n";oId "Breast-MammaryTissue_00260230";is.last "FALSE";is.first "FALSE";is.singleExon "FALSE"
chr22	StringTie	exon	38073000	38073092	.	+	.	transcript_id "DNTX_00163751";transcript_type "noncoding";transcript_biotype "noncoding";exon_number "10";gene_id "XLOC_019736";gene_name "PICK1";class_code "n";oId "Breast-MammaryTissue_00260230";is.last "FALSE";is.first "FALSE";is.singleExon "FALSE"
chr22	StringTie	exon	38073773	38074451	.	+	.	transcript_id "DNTX_00163751";transcript_type "noncoding";transcript_biotype "noncoding";exon_number "11";gene_id "XLOC_019736";gene_name "PICK1";class_code "n";oId "Breast-MammaryTissue_00260230";is.last "FALSE";is.first "FALSE";is.singleExon "FALSE"
chr22	StringTie	exon	38074864	38075905	.	+	.	transcript_id "DNTX_00163751";transcript_type "noncoding";transcript_biotype "noncoding";exon_number "12";gene_id "XLOC_019736";gene_name "PICK1";class_code "n";oId "Breast-MammaryTissue_00260230";is.last "TRUE";novel_exon_id "nvl_exon136177";novel_exon_type "novel_TES";is.first "FALSE";is.singleExon "FALSE"
chr22	transdecoder	transcript	38057293	38075693	.	+	.	transcript_id "DNTX_00167256";transcript_type "protein_coding";transcript_biotype "protein_coding";gene_id "XLOC_019736";gene_name "PICK1";class_code "j";oId "Thyroid_00255796";is.last "FALSE";is.first "FALSE";is.singleExon "FALSE"
chr22	transdecoder	exon	38057293	38057587	.	+	.	transcript_id "DNTX_00167256";transcript_type "protein_coding";transcript_biotype "protein_coding";exon_number "1";gene_id "XLOC_019736";gene_name "PICK1";class_code "j";oId "Thyroid_00255796";is.last "FALSE";novel_exon_id "nvl_exon136178";novel_exon_type "novel_TSS";is.first "TRUE";is.singleExon "FALSE"
chr22	transdecoder	exon	38057753	38057850	.	+	.	transcript_id "DNTX_00167256";transcript_type "protein_coding";transcript_biotype "protein_coding";exon_number "2";gene_id "XLOC_019736";gene_name "PICK1";class_code "j";oId "Thyroid_00255796";is.last "FALSE";is.first "FALSE";is.singleExon "FALSE"
chr22	transdecoder	exon	38059234	38059345	.	+	.	transcript_id "DNTX_00167256";transcript_type "protein_coding";transcript_biotype "protein_coding";exon_number "3";gene_id "XLOC_019736";gene_name "PICK1";class_code "j";oId "Thyroid_00255796";is.last "FALSE";is.first "FALSE";is.singleExon "FALSE"
chr22	transdecoder	exon	38065002	38065130	.	+	.	transcript_id "DNTX_00167256";transcript_type "protein_coding";transcript_biotype "protein_coding";exon_number "4";gene_id "XLOC_019736";gene_name "PICK1";class_code "j";oId "Thyroid_00255796";is.last "FALSE";is.first "FALSE";is.singleExon "FALSE"
chr22	transdecoder	exon	38067704	38067770	.	+	.	transcript_id "DNTX_00167256";transcript_type "protein_coding";transcript_biotype "protein_coding";exon_number "5";gene_id "XLOC_019736";gene_name "PICK1";class_code "j";oId "Thyroid_00255796";is.last "FALSE";is.first "FALSE";is.singleExon "FALSE"
chr22	transdecoder	exon	38069033	38069122	.	+	.	transcript_id "DNTX_00167256";transcript_type "protein_coding";transcript_biotype "protein_coding";exon_number "6";gene_id "XLOC_019736";gene_name "PICK1";class_code "j";oId "Thyroid_00255796";is.last "FALSE";is.first "FALSE";is.singleExon "FALSE"
chr22	transdecoder	exon	38070838	38070891	.	+	.	transcript_id "DNTX_00167256";transcript_type "protein_coding";transcript_biotype "protein_coding";exon_number "7";gene_id "XLOC_019736";gene_name "PICK1";class_code "j";oId "Thyroid_00255796";is.last "FALSE";is.first "FALSE";is.singleExon "FALSE"
chr22	transdecoder	exon	38071682	38071744	.	+	.	transcript_id "DNTX_00167256";transcript_type "protein_coding";transcript_biotype "protein_coding";exon_number "8";gene_id "XLOC_019736";gene_name "PICK1";class_code "j";oId "Thyroid_00255796";is.last "FALSE";is.first "FALSE";is.singleExon "FALSE"
chr22	transdecoder	exon	38072477	38072610	.	+	.	transcript_id "DNTX_00167256";transcript_type "protein_coding";transcript_biotype "protein_coding";exon_number "9";gene_id "XLOC_019736";gene_name "PICK1";class_code "j";oId "Thyroid_00255796";is.last "FALSE";is.first "FALSE";is.singleExon "FALSE"
chr22	transdecoder	exon	38073000	38073092	.	+	.	transcript_id "DNTX_00167256";transcript_type "protein_coding";transcript_biotype "protein_coding";exon_number "10";gene_id "XLOC_019736";gene_name "PICK1";class_code "j";oId "Thyroid_00255796";is.last "FALSE";is.first "FALSE";is.singleExon "FALSE"
chr22	transdecoder	exon	38073773	38075693	.	+	.	transcript_id "DNTX_00167256";transcript_type "protein_coding";transcript_biotype "protein_coding";exon_number "11";gene_id "XLOC_019736";gene_name "PICK1";class_code "j";oId "Thyroid_00255796";is.last "TRUE";novel_exon_id "nvl_exon136179";novel_exon_type "RI";is.first "FALSE";is.singleExon "FALSE"
chr22	transdecoder	start_codon	38057294	38057296	.	+	0	transcript_id "DNTX_00167256";transcript_type "protein_coding";transcript_biotype "protein_coding";gene_id "XLOC_019736";gene_name "PICK1";class_code "j";oId "Thyroid_00255796";is.last "FALSE";is.first "FALSE";is.singleExon "FALSE"
chr22	transdecoder	CDS	38057294	38057587	.	+	0	transcript_id "DNTX_00167256";transcript_type "protein_coding";transcript_biotype "protein_coding";gene_id "XLOC_019736";gene_name "PICK1";class_code "j";oId "Thyroid_00255796";is.last "FALSE";is.first "FALSE";is.singleExon "FALSE"
chr22	transdecoder	CDS	38057753	38057850	.	+	0	transcript_id "DNTX_00167256";transcript_type "protein_coding";transcript_biotype "protein_coding";gene_id "XLOC_019736";gene_name "PICK1";class_code "j";oId "Thyroid_00255796";is.last "FALSE";is.first "FALSE";is.singleExon "FALSE"
chr22	transdecoder	CDS	38059234	38059345	.	+	1	transcript_id "DNTX_00167256";transcript_type "protein_coding";transcript_biotype "protein_coding";gene_id "XLOC_019736";gene_name "PICK1";class_code "j";oId "Thyroid_00255796";is.last "FALSE";is.first "FALSE";is.singleExon "FALSE"
chr22	transdecoder	CDS	38065002	38065130	.	+	0	transcript_id "DNTX_00167256";transcript_type "protein_coding";transcript_biotype "protein_coding";gene_id "XLOC_019736";gene_name "PICK1";class_code "j";oId "Thyroid_00255796";is.last "FALSE";is.first "FALSE";is.singleExon "FALSE"
chr22	transdecoder	CDS	38067704	38067770	.	+	0	transcript_id "DNTX_00167256";transcript_type "protein_coding";transcript_biotype "protein_coding";gene_id "XLOC_019736";gene_name "PICK1";class_code "j";oId "Thyroid_00255796";is.last "FALSE";is.first "FALSE";is.singleExon "FALSE"
chr22	transdecoder	CDS	38069033	38069122	.	+	2	transcript_id "DNTX_00167256";transcript_type "protein_coding";transcript_biotype "protein_coding";gene_id "XLOC_019736";gene_name "PICK1";class_code "j";oId "Thyroid_00255796";is.last "FALSE";is.first "FALSE";is.singleExon "FALSE"
chr22	transdecoder	CDS	38070838	38070891	.	+	2	transcript_id "DNTX_00167256";transcript_type "protein_coding";transcript_biotype "protein_coding";gene_id "XLOC_019736";gene_name "PICK1";class_code "j";oId "Thyroid_00255796";is.last "FALSE";is.first "FALSE";is.singleExon "FALSE"
chr22	transdecoder	CDS	38071682	38071744	.	+	2	transcript_id "DNTX_00167256";transcript_type "protein_coding";transcript_biotype "protein_coding";gene_id "XLOC_019736";gene_name "PICK1";class_code "j";oId "Thyroid_00255796";is.last "FALSE";is.first "FALSE";is.singleExon "FALSE"
chr22	transdecoder	CDS	38072477	38072610	.	+	2	transcript_id "DNTX_00167256";transcript_type "protein_coding";transcript_biotype "protein_coding";gene_id "XLOC_019736";gene_name "PICK1";class_code "j";oId "Thyroid_00255796";is.last "FALSE";is.first "FALSE";is.singleExon "FALSE"
chr22	transdecoder	CDS	38073000	38073092	.	+	0	transcript_id "DNTX_00167256";transcript_type "protein_coding";transcript_biotype "protein_coding";gene_id "XLOC_019736";gene_name "PICK1";class_code "j";oId "Thyroid_00255796";is.last "FALSE";is.first "FALSE";is.singleExon "FALSE"
chr22	transdecoder	CDS	38073773	38074081	.	+	0	transcript_id "DNTX_00167256";transcript_type "protein_coding";transcript_biotype "protein_coding";gene_id "XLOC_019736";gene_name "PICK1";class_code "j";oId "Thyroid_00255796";is.last "FALSE";is.first "FALSE";is.singleExon "FALSE"
chr22	transdecoder	stop_codon	38074082	38074084	.	+	0	transcript_id "DNTX_00167256";transcript_type "protein_coding";transcript_biotype "protein_coding";gene_id "XLOC_019736";gene_name "PICK1";class_code "j";oId "Thyroid_00255796";is.last "FALSE";is.first "FALSE";is.singleExon "FALSE"
chr22	transdecoder	three_prime_UTR	38074085	38075693	.	+	.	transcript_id "DNTX_00167256";transcript_type "protein_coding";transcript_biotype "protein_coding";gene_id "XLOC_019736";gene_name "PICK1";class_code "j";oId "Thyroid_00255796";is.last "FALSE";is.first "FALSE";is.singleExon "FALSE"
chr22	transdecoder	transcript	38057395	38075693	.	+	.	transcript_id "DNTX_00169237";transcript_type "protein_coding";transcript_biotype "protein_coding";gene_id "XLOC_019736";gene_name "PICK1";class_code "n";oId "Kidney-Cortex_00253571";is.last "FALSE";is.first "FALSE";is.singleExon "FALSE"
chr22	transdecoder	exon	38057395	38057587	.	+	.	transcript_id "DNTX_00169237";transcript_type "protein_coding";transcript_biotype "protein_coding";exon_number "1";gene_id "XLOC_019736";gene_name "PICK1";class_code "n";oId "Kidney-Cortex_00253571";is.last "FALSE";novel_exon_id "nvl_exon136180";novel_exon_type "RI";is.first "TRUE";is.singleExon "FALSE"
chr22	transdecoder	exon	38057753	38057850	.	+	.	transcript_id "DNTX_00169237";transcript_type "protein_coding";transcript_biotype "protein_coding";exon_number "2";gene_id "XLOC_019736";gene_name "PICK1";class_code "n";oId "Kidney-Cortex_00253571";is.last "FALSE";is.first "FALSE";is.singleExon "FALSE"
chr22	transdecoder	exon	38059234	38059345	.	+	.	transcript_id "DNTX_00169237";transcript_type "protein_coding";transcript_biotype "protein_coding";exon_number "3";gene_id "XLOC_019736";gene_name "PICK1";class_code "n";oId "Kidney-Cortex_00253571";is.last "FALSE";is.first "FALSE";is.singleExon "FALSE"
chr22	transdecoder	exon	38065002	38065130	.	+	.	transcript_id "DNTX_00169237";transcript_type "protein_coding";transcript_biotype "protein_coding";exon_number "4";gene_id "XLOC_019736";gene_name "PICK1";class_code "n";oId "Kidney-Cortex_00253571";is.last "FALSE";is.first "FALSE";is.singleExon "FALSE"
chr22	transdecoder	exon	38067704	38068407	.	+	.	transcript_id "DNTX_00169237";transcript_type "protein_coding";transcript_biotype "protein_coding";exon_number "5";gene_id "XLOC_019736";gene_name "PICK1";class_code "n";oId "Kidney-Cortex_00253571";is.last "FALSE";is.first "FALSE";is.singleExon "FALSE"
chr22	transdecoder	exon	38069033	38069122	.	+	.	transcript_id "DNTX_00169237";transcript_type "protein_coding";transcript_biotype "protein_coding";exon_number "6";gene_id "XLOC_019736";gene_name "PICK1";class_code "n";oId "Kidney-Cortex_00253571";is.last "FALSE";is.first "FALSE";is.singleExon "FALSE"
chr22	transdecoder	exon	38070838	38070891	.	+	.	transcript_id "DNTX_00169237";transcript_type "protein_coding";transcript_biotype "protein_coding";exon_number "7";gene_id "XLOC_019736";gene_name "PICK1";class_code "n";oId "Kidney-Cortex_00253571";is.last "FALSE";is.first "FALSE";is.singleExon "FALSE"
chr22	transdecoder	exon	38071682	38071744	.	+	.	transcript_id "DNTX_00169237";transcript_type "protein_coding";transcript_biotype "protein_coding";exon_number "8";gene_id "XLOC_019736";gene_name "PICK1";class_code "n";oId "Kidney-Cortex_00253571";is.last "FALSE";is.first "FALSE";is.singleExon "FALSE"
chr22	transdecoder	exon	38072477	38072610	.	+	.	transcript_id "DNTX_00169237";transcript_type "protein_coding";transcript_biotype "protein_coding";exon_number "9";gene_id "XLOC_019736";gene_name "PICK1";class_code "n";oId "Kidney-Cortex_00253571";is.last "FALSE";is.first "FALSE";is.singleExon "FALSE"
chr22	transdecoder	exon	38073000	38073092	.	+	.	transcript_id "DNTX_00169237";transcript_type "protein_coding";transcript_biotype "protein_coding";exon_number "10";gene_id "XLOC_019736";gene_name "PICK1";class_code "n";oId "Kidney-Cortex_00253571";is.last "FALSE";is.first "FALSE";is.singleExon "FALSE"
chr22	transdecoder	exon	38073773	38074451	.	+	.	transcript_id "DNTX_00169237";transcript_type "protein_coding";transcript_biotype "protein_coding";exon_number "11";gene_id "XLOC_019736";gene_name "PICK1";class_code "n";oId "Kidney-Cortex_00253571";is.last "FALSE";is.first "FALSE";is.singleExon "FALSE"
chr22	transdecoder	exon	38074864	38075693	.	+	.	transcript_id "DNTX_00169237";transcript_type "protein_coding";transcript_biotype "protein_coding";exon_number "12";gene_id "XLOC_019736";gene_name "PICK1";class_code "n";oId "Kidney-Cortex_00253571";is.last "TRUE";is.first "FALSE";is.singleExon "FALSE"
chr22	transdecoder	five_prime_UTR	38057395	38057587	.	+	.	transcript_id "DNTX_00169237";transcript_type "protein_coding";transcript_biotype "protein_coding";gene_id "XLOC_019736";gene_name "PICK1";class_code "n";oId "Kidney-Cortex_00253571";is.last "FALSE";novel_exon_id "nvl_exon136180";novel_exon_type "RI";is.first "TRUE";is.singleExon "FALSE"
chr22	transdecoder	five_prime_UTR	38057753	38057850	.	+	.	transcript_id "DNTX_00169237";transcript_type "protein_coding";transcript_biotype "protein_coding";gene_id "XLOC_019736";gene_name "PICK1";class_code "n";oId "Kidney-Cortex_00253571";is.last "FALSE";is.first "FALSE";is.singleExon "FALSE"
chr22	transdecoder	five_prime_UTR	38059234	38059345	.	+	.	transcript_id "DNTX_00169237";transcript_type "protein_coding";transcript_biotype "protein_coding";gene_id "XLOC_019736";gene_name "PICK1";class_code "n";oId "Kidney-Cortex_00253571";is.last "FALSE";is.first "FALSE";is.singleExon "FALSE"
chr22	transdecoder	five_prime_UTR	38065002	38065130	.	+	.	transcript_id "DNTX_00169237";transcript_type "protein_coding";transcript_biotype "protein_coding";gene_id "XLOC_019736";gene_name "PICK1";class_code "n";oId "Kidney-Cortex_00253571";is.last "FALSE";is.first "FALSE";is.singleExon "FALSE"
chr22	transdecoder	five_prime_UTR	38067704	38068148	.	+	.	transcript_id "DNTX_00169237";transcript_type "protein_coding";transcript_biotype "protein_coding";gene_id "XLOC_019736";gene_name "PICK1";class_code "n";oId "Kidney-Cortex_00253571";is.last "FALSE";is.first "FALSE";is.singleExon "FALSE"
chr22	transdecoder	start_codon	38068149	38068151	.	+	0	transcript_id "DNTX_00169237";transcript_type "protein_coding";transcript_biotype "protein_coding";gene_id "XLOC_019736";gene_name "PICK1";class_code "n";oId "Kidney-Cortex_00253571";is.last "FALSE";is.first "FALSE";is.singleExon "FALSE"
chr22	transdecoder	CDS	38068149	38068407	.	+	0	transcript_id "DNTX_00169237";transcript_type "protein_coding";transcript_biotype "protein_coding";gene_id "XLOC_019736";gene_name "PICK1";class_code "n";oId "Kidney-Cortex_00253571";is.last "FALSE";is.first "FALSE";is.singleExon "FALSE"
chr22	transdecoder	CDS	38069033	38069122	.	+	2	transcript_id "DNTX_00169237";transcript_type "protein_coding";transcript_biotype "protein_coding";gene_id "XLOC_019736";gene_name "PICK1";class_code "n";oId "Kidney-Cortex_00253571";is.last "FALSE";is.first "FALSE";is.singleExon "FALSE"
chr22	transdecoder	CDS	38070838	38070891	.	+	2	transcript_id "DNTX_00169237";transcript_type "protein_coding";transcript_biotype "protein_coding";gene_id "XLOC_019736";gene_name "PICK1";class_code "n";oId "Kidney-Cortex_00253571";is.last "FALSE";is.first "FALSE";is.singleExon "FALSE"
chr22	transdecoder	CDS	38071682	38071744	.	+	2	transcript_id "DNTX_00169237";transcript_type "protein_coding";transcript_biotype "protein_coding";gene_id "XLOC_019736";gene_name "PICK1";class_code "n";oId "Kidney-Cortex_00253571";is.last "FALSE";is.first "FALSE";is.singleExon "FALSE"
chr22	transdecoder	CDS	38072477	38072610	.	+	2	transcript_id "DNTX_00169237";transcript_type "protein_coding";transcript_biotype "protein_coding";gene_id "XLOC_019736";gene_name "PICK1";class_code "n";oId "Kidney-Cortex_00253571";is.last "FALSE";is.first "FALSE";is.singleExon "FALSE"
chr22	transdecoder	CDS	38073000	38073092	.	+	0	transcript_id "DNTX_00169237";transcript_type "protein_coding";transcript_biotype "protein_coding";gene_id "XLOC_019736";gene_name "PICK1";class_code "n";oId "Kidney-Cortex_00253571";is.last "FALSE";is.first "FALSE";is.singleExon "FALSE"
chr22	transdecoder	CDS	38073773	38074081	.	+	0	transcript_id "DNTX_00169237";transcript_type "protein_coding";transcript_biotype "protein_coding";gene_id "XLOC_019736";gene_name "PICK1";class_code "n";oId "Kidney-Cortex_00253571";is.last "FALSE";is.first "FALSE";is.singleExon "FALSE"
chr22	transdecoder	stop_codon	38074082	38074084	.	+	0	transcript_id "DNTX_00169237";transcript_type "protein_coding";transcript_biotype "protein_coding";gene_id "XLOC_019736";gene_name "PICK1";class_code "n";oId "Kidney-Cortex_00253571";is.last "FALSE";is.first "FALSE";is.singleExon "FALSE"
chr22	transdecoder	three_prime_UTR	38074085	38074451	.	+	.	transcript_id "DNTX_00169237";transcript_type "protein_coding";transcript_biotype "protein_coding";gene_id "XLOC_019736";gene_name "PICK1";class_code "n";oId "Kidney-Cortex_00253571";is.last "FALSE";is.first "FALSE";is.singleExon "FALSE"
chr22	transdecoder	three_prime_UTR	38074864	38075693	.	+	.	transcript_id "DNTX_00169237";transcript_type "protein_coding";transcript_biotype "protein_coding";gene_id "XLOC_019736";gene_name "PICK1";class_code "n";oId "Kidney-Cortex_00253571";is.last "TRUE";is.first "FALSE";is.singleExon "FALSE"
chr22	transdecoder	transcript	38057395	38078095	.	+	.	transcript_id "DNTX_00168405";transcript_type "protein_coding";transcript_biotype "protein_coding";gene_id "XLOC_019736";gene_name "PICK1";class_code "m";oId "Cornea_Fetal.Tissue_00104376";is.last "FALSE";is.first "FALSE";is.singleExon "FALSE"
chr22	transdecoder	exon	38057395	38057489	.	+	.	transcript_id "DNTX_00168405";transcript_type "protein_coding";transcript_biotype "protein_coding";exon_number "1";gene_id "XLOC_019736";gene_name "PICK1";class_code "m";oId "Cornea_Fetal.Tissue_00104376";is.last "FALSE";is.first "TRUE";is.singleExon "FALSE"
chr22	transdecoder	exon	38057753	38057850	.	+	.	transcript_id "DNTX_00168405";transcript_type "protein_coding";transcript_biotype "protein_coding";exon_number "2";gene_id "XLOC_019736";gene_name "PICK1";class_code "m";oId "Cornea_Fetal.Tissue_00104376";is.last "FALSE";is.first "FALSE";is.singleExon "FALSE"
chr22	transdecoder	exon	38059234	38059345	.	+	.	transcript_id "DNTX_00168405";transcript_type "protein_coding";transcript_biotype "protein_coding";exon_number "3";gene_id "XLOC_019736";gene_name "PICK1";class_code "m";oId "Cornea_Fetal.Tissue_00104376";is.last "FALSE";is.first "FALSE";is.singleExon "FALSE"
chr22	transdecoder	exon	38065002	38065130	.	+	.	transcript_id "DNTX_00168405";transcript_type "protein_coding";transcript_biotype "protein_coding";exon_number "4";gene_id "XLOC_019736";gene_name "PICK1";class_code "m";oId "Cornea_Fetal.Tissue_00104376";is.last "FALSE";is.first "FALSE";is.singleExon "FALSE"
chr22	transdecoder	exon	38067704	38067770	.	+	.	transcript_id "DNTX_00168405";transcript_type "protein_coding";transcript_biotype "protein_coding";exon_number "5";gene_id "XLOC_019736";gene_name "PICK1";class_code "m";oId "Cornea_Fetal.Tissue_00104376";is.last "FALSE";is.first "FALSE";is.singleExon "FALSE"
chr22	transdecoder	exon	38069033	38069122	.	+	.	transcript_id "DNTX_00168405";transcript_type "protein_coding";transcript_biotype "protein_coding";exon_number "6";gene_id "XLOC_019736";gene_name "PICK1";class_code "m";oId "Cornea_Fetal.Tissue_00104376";is.last "FALSE";is.first "FALSE";is.singleExon "FALSE"
chr22	transdecoder	exon	38070838	38070891	.	+	.	transcript_id "DNTX_00168405";transcript_type "protein_coding";transcript_biotype "protein_coding";exon_number "7";gene_id "XLOC_019736";gene_name "PICK1";class_code "m";oId "Cornea_Fetal.Tissue_00104376";is.last "FALSE";is.first "FALSE";is.singleExon "FALSE"
chr22	transdecoder	exon	38071682	38071744	.	+	.	transcript_id "DNTX_00168405";transcript_type "protein_coding";transcript_biotype "protein_coding";exon_number "8";gene_id "XLOC_019736";gene_name "PICK1";class_code "m";oId "Cornea_Fetal.Tissue_00104376";is.last "FALSE";is.first "FALSE";is.singleExon "FALSE"
chr22	transdecoder	exon	38072477	38072610	.	+	.	transcript_id "DNTX_00168405";transcript_type "protein_coding";transcript_biotype "protein_coding";exon_number "9";gene_id "XLOC_019736";gene_name "PICK1";class_code "m";oId "Cornea_Fetal.Tissue_00104376";is.last "FALSE";is.first "FALSE";is.singleExon "FALSE"
chr22	transdecoder	exon	38073000	38073092	.	+	.	transcript_id "DNTX_00168405";transcript_type "protein_coding";transcript_biotype "protein_coding";exon_number "10";gene_id "XLOC_019736";gene_name "PICK1";class_code "m";oId "Cornea_Fetal.Tissue_00104376";is.last "FALSE";is.first "FALSE";is.singleExon "FALSE"
chr22	transdecoder	exon	38073773	38073823	.	+	.	transcript_id "DNTX_00168405";transcript_type "protein_coding";transcript_biotype "protein_coding";exon_number "11";gene_id "XLOC_019736";gene_name "PICK1";class_code "m";oId "Cornea_Fetal.Tissue_00104376";is.last "FALSE";is.first "FALSE";is.singleExon "FALSE"
chr22	transdecoder	exon	38074307	38074451	.	+	.	transcript_id "DNTX_00168405";transcript_type "protein_coding";transcript_biotype "protein_coding";exon_number "12";gene_id "XLOC_019736";gene_name "PICK1";class_code "m";oId "Cornea_Fetal.Tissue_00104376";is.last "FALSE";is.first "FALSE";is.singleExon "FALSE"
chr22	transdecoder	exon	38074864	38074967	.	+	.	transcript_id "DNTX_00168405";transcript_type "protein_coding";transcript_biotype "protein_coding";exon_number "13";gene_id "XLOC_019736";gene_name "PICK1";class_code "m";oId "Cornea_Fetal.Tissue_00104376";is.last "FALSE";novel_exon_id "nvl_exon136181";novel_exon_type "A3SS";is.first "FALSE";is.singleExon "FALSE"
chr22	transdecoder	exon	38076031	38076109	.	+	.	transcript_id "DNTX_00168405";transcript_type "protein_coding";transcript_biotype "protein_coding";exon_number "14";gene_id "XLOC_019736";gene_name "PICK1";class_code "m";oId "Cornea_Fetal.Tissue_00104376";is.last "FALSE";novel_exon_id "nvl_exon136182";novel_exon_type "novel_exon";is.first "FALSE";is.singleExon "FALSE"
chr22	transdecoder	exon	38077656	38078095	.	+	.	transcript_id "DNTX_00168405";transcript_type "protein_coding";transcript_biotype "protein_coding";exon_number "15";gene_id "XLOC_019736";gene_name "PICK1";class_code "m";oId "Cornea_Fetal.Tissue_00104376";is.last "TRUE";novel_exon_id "nvl_exon136183";novel_exon_type "novel_TES";is.first "FALSE";is.singleExon "FALSE"
chr22	transdecoder	five_prime_UTR	38057395	38057489	.	+	.	transcript_id "DNTX_00168405";transcript_type "protein_coding";transcript_biotype "protein_coding";gene_id "XLOC_019736";gene_name "PICK1";class_code "m";oId "Cornea_Fetal.Tissue_00104376";is.last "FALSE";is.first "TRUE";is.singleExon "FALSE"
chr22	transdecoder	five_prime_UTR	38057753	38057809	.	+	.	transcript_id "DNTX_00168405";transcript_type "protein_coding";transcript_biotype "protein_coding";gene_id "XLOC_019736";gene_name "PICK1";class_code "m";oId "Cornea_Fetal.Tissue_00104376";is.last "FALSE";is.first "FALSE";is.singleExon "FALSE"
chr22	transdecoder	start_codon	38057810	38057812	.	+	0	transcript_id "DNTX_00168405";transcript_type "protein_coding";transcript_biotype "protein_coding";gene_id "XLOC_019736";gene_name "PICK1";class_code "m";oId "Cornea_Fetal.Tissue_00104376";is.last "FALSE";is.first "FALSE";is.singleExon "FALSE"
chr22	transdecoder	CDS	38057810	38057850	.	+	0	transcript_id "DNTX_00168405";transcript_type "protein_coding";transcript_biotype "protein_coding";gene_id "XLOC_019736";gene_name "PICK1";class_code "m";oId "Cornea_Fetal.Tissue_00104376";is.last "FALSE";is.first "FALSE";is.singleExon "FALSE"
chr22	transdecoder	CDS	38059234	38059345	.	+	1	transcript_id "DNTX_00168405";transcript_type "protein_coding";transcript_biotype "protein_coding";gene_id "XLOC_019736";gene_name "PICK1";class_code "m";oId "Cornea_Fetal.Tissue_00104376";is.last "FALSE";is.first "FALSE";is.singleExon "FALSE"
chr22	transdecoder	CDS	38065002	38065130	.	+	0	transcript_id "DNTX_00168405";transcript_type "protein_coding";transcript_biotype "protein_coding";gene_id "XLOC_019736";gene_name "PICK1";class_code "m";oId "Cornea_Fetal.Tissue_00104376";is.last "FALSE";is.first "FALSE";is.singleExon "FALSE"
chr22	transdecoder	CDS	38067704	38067770	.	+	0	transcript_id "DNTX_00168405";transcript_type "protein_coding";transcript_biotype "protein_coding";gene_id "XLOC_019736";gene_name "PICK1";class_code "m";oId "Cornea_Fetal.Tissue_00104376";is.last "FALSE";is.first "FALSE";is.singleExon "FALSE"
chr22	transdecoder	CDS	38069033	38069122	.	+	2	transcript_id "DNTX_00168405";transcript_type "protein_coding";transcript_biotype "protein_coding";gene_id "XLOC_019736";gene_name "PICK1";class_code "m";oId "Cornea_Fetal.Tissue_00104376";is.last "FALSE";is.first "FALSE";is.singleExon "FALSE"
chr22	transdecoder	CDS	38070838	38070891	.	+	2	transcript_id "DNTX_00168405";transcript_type "protein_coding";transcript_biotype "protein_coding";gene_id "XLOC_019736";gene_name "PICK1";class_code "m";oId "Cornea_Fetal.Tissue_00104376";is.last "FALSE";is.first "FALSE";is.singleExon "FALSE"
chr22	transdecoder	CDS	38071682	38071744	.	+	2	transcript_id "DNTX_00168405";transcript_type "protein_coding";transcript_biotype "protein_coding";gene_id "XLOC_019736";gene_name "PICK1";class_code "m";oId "Cornea_Fetal.Tissue_00104376";is.last "FALSE";is.first "FALSE";is.singleExon "FALSE"
chr22	transdecoder	CDS	38072477	38072610	.	+	2	transcript_id "DNTX_00168405";transcript_type "protein_coding";transcript_biotype "protein_coding";gene_id "XLOC_019736";gene_name "PICK1";class_code "m";oId "Cornea_Fetal.Tissue_00104376";is.last "FALSE";is.first "FALSE";is.singleExon "FALSE"
chr22	transdecoder	CDS	38073000	38073092	.	+	0	transcript_id "DNTX_00168405";transcript_type "protein_coding";transcript_biotype "protein_coding";gene_id "XLOC_019736";gene_name "PICK1";class_code "m";oId "Cornea_Fetal.Tissue_00104376";is.last "FALSE";is.first "FALSE";is.singleExon "FALSE"
chr22	transdecoder	CDS	38073773	38073823	.	+	0	transcript_id "DNTX_00168405";transcript_type "protein_coding";transcript_biotype "protein_coding";gene_id "XLOC_019736";gene_name "PICK1";class_code "m";oId "Cornea_Fetal.Tissue_00104376";is.last "FALSE";is.first "FALSE";is.singleExon "FALSE"
chr22	transdecoder	CDS	38074307	38074451	.	+	0	transcript_id "DNTX_00168405";transcript_type "protein_coding";transcript_biotype "protein_coding";gene_id "XLOC_019736";gene_name "PICK1";class_code "m";oId "Cornea_Fetal.Tissue_00104376";is.last "FALSE";is.first "FALSE";is.singleExon "FALSE"
chr22	transdecoder	CDS	38074864	38074967	.	+	2	transcript_id "DNTX_00168405";transcript_type "protein_coding";transcript_biotype "protein_coding";gene_id "XLOC_019736";gene_name "PICK1";class_code "m";oId "Cornea_Fetal.Tissue_00104376";is.last "FALSE";novel_exon_id "nvl_exon136181";novel_exon_type "A3SS";is.first "FALSE";is.singleExon "FALSE"
chr22	transdecoder	CDS	38076031	38076078	.	+	0	transcript_id "DNTX_00168405";transcript_type "protein_coding";transcript_biotype "protein_coding";gene_id "XLOC_019736";gene_name "PICK1";class_code "m";oId "Cornea_Fetal.Tissue_00104376";is.last "FALSE";is.first "FALSE";is.singleExon "FALSE"
chr22	transdecoder	stop_codon	38076079	38076081	.	+	0	transcript_id "DNTX_00168405";transcript_type "protein_coding";transcript_biotype "protein_coding";gene_id "XLOC_019736";gene_name "PICK1";class_code "m";oId "Cornea_Fetal.Tissue_00104376";is.last "FALSE";is.first "FALSE";is.singleExon "FALSE"
chr22	transdecoder	three_prime_UTR	38076082	38076109	.	+	.	transcript_id "DNTX_00168405";transcript_type "protein_coding";transcript_biotype "protein_coding";gene_id "XLOC_019736";gene_name "PICK1";class_code "m";oId "Cornea_Fetal.Tissue_00104376";is.last "FALSE";is.first "FALSE";is.singleExon "FALSE"
chr22	transdecoder	three_prime_UTR	38077656	38078095	.	+	.	transcript_id "DNTX_00168405";transcript_type "protein_coding";transcript_biotype "protein_coding";gene_id "XLOC_019736";gene_name "PICK1";class_code "m";oId "Cornea_Fetal.Tissue_00104376";is.last "TRUE";novel_exon_id "nvl_exon136183";novel_exon_type "novel_TES";is.first "FALSE";is.singleExon "FALSE"
chr22	StringTie	transcript	38057395	38068114	.	+	.	transcript_id "DNTX_00168404";transcript_type "noncoding";transcript_biotype "noncoding";gene_id "XLOC_019736";gene_name "PICK1";class_code "=";oId "Cornea_Fetal.Tissue_00101408";is.last "FALSE";is.first "FALSE";is.singleExon "FALSE"
chr22	StringTie	exon	38057395	38057489	.	+	.	transcript_id "DNTX_00168404";transcript_type "noncoding";transcript_biotype "noncoding";exon_number "1";gene_id "XLOC_019736";gene_name "PICK1";class_code "=";oId "Cornea_Fetal.Tissue_00101408";is.last "FALSE";is.first "TRUE";is.singleExon "FALSE"
chr22	StringTie	exon	38057753	38057850	.	+	.	transcript_id "DNTX_00168404";transcript_type "noncoding";transcript_biotype "noncoding";exon_number "2";gene_id "XLOC_019736";gene_name "PICK1";class_code "=";oId "Cornea_Fetal.Tissue_00101408";is.last "FALSE";is.first "FALSE";is.singleExon "FALSE"
chr22	StringTie	exon	38059234	38059345	.	+	.	transcript_id "DNTX_00168404";transcript_type "noncoding";transcript_biotype "noncoding";exon_number "3";gene_id "XLOC_019736";gene_name "PICK1";class_code "=";oId "Cornea_Fetal.Tissue_00101408";is.last "FALSE";is.first "FALSE";is.singleExon "FALSE"
chr22	StringTie	exon	38065002	38065130	.	+	.	transcript_id "DNTX_00168404";transcript_type "noncoding";transcript_biotype "noncoding";exon_number "4";gene_id "XLOC_019736";gene_name "PICK1";class_code "=";oId "Cornea_Fetal.Tissue_00101408";is.last "FALSE";is.first "FALSE";is.singleExon "FALSE"
chr22	StringTie	exon	38067704	38067770	.	+	.	transcript_id "DNTX_00168404";transcript_type "noncoding";transcript_biotype "noncoding";exon_number "5";gene_id "XLOC_019736";gene_name "PICK1";class_code "=";oId "Cornea_Fetal.Tissue_00101408";is.last "FALSE";is.first "FALSE";is.singleExon "FALSE"
chr22	StringTie	exon	38068072	38068114	.	+	.	transcript_id "DNTX_00168404";transcript_type "noncoding";transcript_biotype "noncoding";exon_number "6";gene_id "XLOC_019736";gene_name "PICK1";class_code "=";oId "Cornea_Fetal.Tissue_00101408";is.last "TRUE";is.first "FALSE";is.singleExon "FALSE"
chr22	StringTie	transcript	38057395	38070891	.	+	.	transcript_id "DNTX_00165048";transcript_type "noncoding";transcript_biotype "noncoding";gene_id "XLOC_019736";gene_name "PICK1";class_code "c";oId "ESC_Stem.Cell.Line_00254139";is.last "FALSE";is.first "FALSE";is.singleExon "FALSE"
chr22	StringTie	exon	38057395	38057587	.	+	.	transcript_id "DNTX_00165048";transcript_type "noncoding";transcript_biotype "noncoding";exon_number "1";gene_id "XLOC_019736";gene_name "PICK1";class_code "c";oId "ESC_Stem.Cell.Line_00254139";is.last "FALSE";novel_exon_id "nvl_exon136180";novel_exon_type "RI";is.first "TRUE";is.singleExon "FALSE"
chr22	StringTie	exon	38057753	38057850	.	+	.	transcript_id "DNTX_00165048";transcript_type "noncoding";transcript_biotype "noncoding";exon_number "2";gene_id "XLOC_019736";gene_name "PICK1";class_code "c";oId "ESC_Stem.Cell.Line_00254139";is.last "FALSE";is.first "FALSE";is.singleExon "FALSE"
chr22	StringTie	exon	38059234	38059345	.	+	.	transcript_id "DNTX_00165048";transcript_type "noncoding";transcript_biotype "noncoding";exon_number "3";gene_id "XLOC_019736";gene_name "PICK1";class_code "c";oId "ESC_Stem.Cell.Line_00254139";is.last "FALSE";is.first "FALSE";is.singleExon "FALSE"
chr22	StringTie	exon	38065002	38065130	.	+	.	transcript_id "DNTX_00165048";transcript_type "noncoding";transcript_biotype "noncoding";exon_number "4";gene_id "XLOC_019736";gene_name "PICK1";class_code "c";oId "ESC_Stem.Cell.Line_00254139";is.last "FALSE";is.first "FALSE";is.singleExon "FALSE"
chr22	StringTie	exon	38067704	38067770	.	+	.	transcript_id "DNTX_00165048";transcript_type "noncoding";transcript_biotype "noncoding";exon_number "5";gene_id "XLOC_019736";gene_name "PICK1";class_code "c";oId "ESC_Stem.Cell.Line_00254139";is.last "FALSE";is.first "FALSE";is.singleExon "FALSE"
chr22	StringTie	exon	38069033	38069122	.	+	.	transcript_id "DNTX_00165048";transcript_type "noncoding";transcript_biotype "noncoding";exon_number "6";gene_id "XLOC_019736";gene_name "PICK1";class_code "c";oId "ESC_Stem.Cell.Line_00254139";is.last "FALSE";is.first "FALSE";is.singleExon "FALSE"
chr22	StringTie	exon	38070838	38070891	.	+	.	transcript_id "DNTX_00165048";transcript_type "noncoding";transcript_biotype "noncoding";exon_number "7";gene_id "XLOC_019736";gene_name "PICK1";class_code "c";oId "ESC_Stem.Cell.Line_00254139";is.last "TRUE";is.first "FALSE";is.singleExon "FALSE"
chr22	StringTie	transcript	38057407	38065226	.	+	.	transcript_id "DNTX_00164453";transcript_type "noncoding";transcript_biotype "noncoding";gene_id "XLOC_019736";gene_name "PICK1";class_code "=";oId "RPE_Fetal.Tissue_00449610";is.last "FALSE";is.first "FALSE";is.singleExon "FALSE"
chr22	StringTie	exon	38057407	38057587	.	+	.	transcript_id "DNTX_00164453";transcript_type "noncoding";transcript_biotype "noncoding";exon_number "1";gene_id "XLOC_019736";gene_name "PICK1";class_code "=";oId "RPE_Fetal.Tissue_00449610";is.last "FALSE";is.first "TRUE";is.singleExon "FALSE"
chr22	StringTie	exon	38057753	38057850	.	+	.	transcript_id "DNTX_00164453";transcript_type "noncoding";transcript_biotype "noncoding";exon_number "2";gene_id "XLOC_019736";gene_name "PICK1";class_code "=";oId "RPE_Fetal.Tissue_00449610";is.last "FALSE";is.first "FALSE";is.singleExon "FALSE"
chr22	StringTie	exon	38059234	38059345	.	+	.	transcript_id "DNTX_00164453";transcript_type "noncoding";transcript_biotype "noncoding";exon_number "3";gene_id "XLOC_019736";gene_name "PICK1";class_code "=";oId "RPE_Fetal.Tissue_00449610";is.last "FALSE";is.first "FALSE";is.singleExon "FALSE"
chr22	StringTie	exon	38065002	38065226	.	+	.	transcript_id "DNTX_00164453";transcript_type "noncoding";transcript_biotype "noncoding";exon_number "4";gene_id "XLOC_019736";gene_name "PICK1";class_code "=";oId "RPE_Fetal.Tissue_00449610";is.last "TRUE";is.first "FALSE";is.singleExon "FALSE"
chr22	StringTie	transcript	38057407	38075701	.	+	.	transcript_id "DNTX_00163752";transcript_type "noncoding";transcript_biotype "noncoding";gene_id "XLOC_019736";gene_name "PICK1";class_code "=";oId "Pancreas_00233821";is.last "FALSE";is.first "FALSE";is.singleExon "FALSE"
chr22	StringTie	exon	38057407	38057587	.	+	.	transcript_id "DNTX_00163752";transcript_type "noncoding";transcript_biotype "noncoding";exon_number "1";gene_id "XLOC_019736";gene_name "PICK1";class_code "=";oId "Pancreas_00233821";is.last "FALSE";is.first "TRUE";is.singleExon "FALSE"
chr22	StringTie	exon	38057753	38057850	.	+	.	transcript_id "DNTX_00163752";transcript_type "noncoding";transcript_biotype "noncoding";exon_number "2";gene_id "XLOC_019736";gene_name "PICK1";class_code "=";oId "Pancreas_00233821";is.last "FALSE";is.first "FALSE";is.singleExon "FALSE"
chr22	StringTie	exon	38059234	38059345	.	+	.	transcript_id "DNTX_00163752";transcript_type "noncoding";transcript_biotype "noncoding";exon_number "3";gene_id "XLOC_019736";gene_name "PICK1";class_code "=";oId "Pancreas_00233821";is.last "FALSE";is.first "FALSE";is.singleExon "FALSE"
chr22	StringTie	exon	38065002	38065130	.	+	.	transcript_id "DNTX_00163752";transcript_type "noncoding";transcript_biotype "noncoding";exon_number "4";gene_id "XLOC_019736";gene_name "PICK1";class_code "=";oId "Pancreas_00233821";is.last "FALSE";is.first "FALSE";is.singleExon "FALSE"
chr22	StringTie	exon	38067704	38067770	.	+	.	transcript_id "DNTX_00163752";transcript_type "noncoding";transcript_biotype "noncoding";exon_number "5";gene_id "XLOC_019736";gene_name "PICK1";class_code "=";oId "Pancreas_00233821";is.last "FALSE";is.first "FALSE";is.singleExon "FALSE"
chr22	StringTie	exon	38069033	38069122	.	+	.	transcript_id "DNTX_00163752";transcript_type "noncoding";transcript_biotype "noncoding";exon_number "6";gene_id "XLOC_019736";gene_name "PICK1";class_code "=";oId "Pancreas_00233821";is.last "FALSE";is.first "FALSE";is.singleExon "FALSE"
chr22	StringTie	exon	38070838	38070891	.	+	.	transcript_id "DNTX_00163752";transcript_type "noncoding";transcript_biotype "noncoding";exon_number "7";gene_id "XLOC_019736";gene_name "PICK1";class_code "=";oId "Pancreas_00233821";is.last "FALSE";is.first "FALSE";is.singleExon "FALSE"
chr22	StringTie	exon	38071682	38071744	.	+	.	transcript_id "DNTX_00163752";transcript_type "noncoding";transcript_biotype "noncoding";exon_number "8";gene_id "XLOC_019736";gene_name "PICK1";class_code "=";oId "Pancreas_00233821";is.last "FALSE";is.first "FALSE";is.singleExon "FALSE"
chr22	StringTie	exon	38072477	38072610	.	+	.	transcript_id "DNTX_00163752";transcript_type "noncoding";transcript_biotype "noncoding";exon_number "9";gene_id "XLOC_019736";gene_name "PICK1";class_code "=";oId "Pancreas_00233821";is.last "FALSE";is.first "FALSE";is.singleExon "FALSE"
chr22	StringTie	exon	38073000	38073092	.	+	.	transcript_id "DNTX_00163752";transcript_type "noncoding";transcript_biotype "noncoding";exon_number "10";gene_id "XLOC_019736";gene_name "PICK1";class_code "=";oId "Pancreas_00233821";is.last "FALSE";is.first "FALSE";is.singleExon "FALSE"
chr22	StringTie	exon	38073773	38073823	.	+	.	transcript_id "DNTX_00163752";transcript_type "noncoding";transcript_biotype "noncoding";exon_number "11";gene_id "XLOC_019736";gene_name "PICK1";class_code "=";oId "Pancreas_00233821";is.last "FALSE";is.first "FALSE";is.singleExon "FALSE"
chr22	StringTie	exon	38074307	38074451	.	+	.	transcript_id "DNTX_00163752";transcript_type "noncoding";transcript_biotype "noncoding";exon_number "12";gene_id "XLOC_019736";gene_name "PICK1";class_code "=";oId "Pancreas_00233821";is.last "FALSE";is.first "FALSE";is.singleExon "FALSE"
chr22	StringTie	exon	38074864	38075701	.	+	.	transcript_id "DNTX_00163752";transcript_type "noncoding";transcript_biotype "noncoding";exon_number "13";gene_id "XLOC_019736";gene_name "PICK1";class_code "=";oId "Pancreas_00233821";is.last "TRUE";is.first "FALSE";is.singleExon "FALSE"
chr22	StringTie	transcript	38057483	38068085	.	+	.	transcript_id "DNTX_00164454";transcript_type "noncoding";transcript_biotype "noncoding";gene_id "XLOC_019736";gene_name "PICK1";class_code "=";oId "RPE_Fetal.Tissue_00449612";is.last "FALSE";is.first "FALSE";is.singleExon "FALSE"
chr22	StringTie	exon	38057483	38057587	.	+	.	transcript_id "DNTX_00164454";transcript_type "noncoding";transcript_biotype "noncoding";exon_number "1";gene_id "XLOC_019736";gene_name "PICK1";class_code "=";oId "RPE_Fetal.Tissue_00449612";is.last "FALSE";is.first "TRUE";is.singleExon "FALSE"
chr22	StringTie	exon	38057753	38057850	.	+	.	transcript_id "DNTX_00164454";transcript_type "noncoding";transcript_biotype "noncoding";exon_number "2";gene_id "XLOC_019736";gene_name "PICK1";class_code "=";oId "RPE_Fetal.Tissue_00449612";is.last "FALSE";is.first "FALSE";is.singleExon "FALSE"
chr22	StringTie	exon	38059234	38059345	.	+	.	transcript_id "DNTX_00164454";transcript_type "noncoding";transcript_biotype "noncoding";exon_number "3";gene_id "XLOC_019736";gene_name "PICK1";class_code "=";oId "RPE_Fetal.Tissue_00449612";is.last "FALSE";is.first "FALSE";is.singleExon "FALSE"
chr22	StringTie	exon	38065002	38065130	.	+	.	transcript_id "DNTX_00164454";transcript_type "noncoding";transcript_biotype "noncoding";exon_number "4";gene_id "XLOC_019736";gene_name "PICK1";class_code "=";oId "RPE_Fetal.Tissue_00449612";is.last "FALSE";is.first "FALSE";is.singleExon "FALSE"
chr22	StringTie	exon	38067704	38068085	.	+	.	transcript_id "DNTX_00164454";transcript_type "noncoding";transcript_biotype "noncoding";exon_number "5";gene_id "XLOC_019736";gene_name "PICK1";class_code "=";oId "RPE_Fetal.Tissue_00449612";is.last "TRUE";is.first "FALSE";is.singleExon "FALSE"
chr22	StringTie	transcript	38057653	38069085	.	+	.	transcript_id "DNTX_00164455";transcript_type "noncoding";transcript_biotype "noncoding";gene_id "XLOC_019736";gene_name "PICK1";class_code "=";oId "RPE_Fetal.Tissue_00449613";is.last "FALSE";is.first "FALSE";is.singleExon "FALSE"
chr22	StringTie	exon	38057653	38057850	.	+	.	transcript_id "DNTX_00164455";transcript_type "noncoding";transcript_biotype "noncoding";exon_number "1";gene_id "XLOC_019736";gene_name "PICK1";class_code "=";oId "RPE_Fetal.Tissue_00449613";is.last "FALSE";is.first "TRUE";is.singleExon "FALSE"
chr22	StringTie	exon	38059234	38059345	.	+	.	transcript_id "DNTX_00164455";transcript_type "noncoding";transcript_biotype "noncoding";exon_number "2";gene_id "XLOC_019736";gene_name "PICK1";class_code "=";oId "RPE_Fetal.Tissue_00449613";is.last "FALSE";is.first "FALSE";is.singleExon "FALSE"
chr22	StringTie	exon	38065002	38065130	.	+	.	transcript_id "DNTX_00164455";transcript_type "noncoding";transcript_biotype "noncoding";exon_number "3";gene_id "XLOC_019736";gene_name "PICK1";class_code "=";oId "RPE_Fetal.Tissue_00449613";is.last "FALSE";is.first "FALSE";is.singleExon "FALSE"
chr22	StringTie	exon	38067704	38067770	.	+	.	transcript_id "DNTX_00164455";transcript_type "noncoding";transcript_biotype "noncoding";exon_number "4";gene_id "XLOC_019736";gene_name "PICK1";class_code "=";oId "RPE_Fetal.Tissue_00449613";is.last "FALSE";is.first "FALSE";is.singleExon "FALSE"
chr22	StringTie	exon	38069033	38069085	.	+	.	transcript_id "DNTX_00164455";transcript_type "noncoding";transcript_biotype "noncoding";exon_number "5";gene_id "XLOC_019736";gene_name "PICK1";class_code "=";oId "RPE_Fetal.Tissue_00449613";is.last "TRUE";is.first "FALSE";is.singleExon "FALSE"
chr22	transdecoder	transcript	38065113	38072007	.	+	.	transcript_id "DNTX_00166172";transcript_type "protein_coding";transcript_biotype "protein_coding";gene_id "XLOC_019736";gene_name "PICK1";class_code "=";oId "Lung_00262949";is.last "FALSE";is.first "FALSE";is.singleExon "FALSE"
chr22	transdecoder	exon	38065113	38065130	.	+	.	transcript_id "DNTX_00166172";transcript_type "protein_coding";transcript_biotype "protein_coding";exon_number "1";gene_id "XLOC_019736";gene_name "PICK1";class_code "=";oId "Lung_00262949";is.last "FALSE";is.first "TRUE";is.singleExon "FALSE"
chr22	transdecoder	exon	38067704	38067770	.	+	.	transcript_id "DNTX_00166172";transcript_type "protein_coding";transcript_biotype "protein_coding";exon_number "2";gene_id "XLOC_019736";gene_name "PICK1";class_code "=";oId "Lung_00262949";is.last "FALSE";is.first "FALSE";is.singleExon "FALSE"
chr22	transdecoder	exon	38069033	38069122	.	+	.	transcript_id "DNTX_00166172";transcript_type "protein_coding";transcript_biotype "protein_coding";exon_number "3";gene_id "XLOC_019736";gene_name "PICK1";class_code "=";oId "Lung_00262949";is.last "FALSE";is.first "FALSE";is.singleExon "FALSE"
chr22	transdecoder	exon	38070838	38070891	.	+	.	transcript_id "DNTX_00166172";transcript_type "protein_coding";transcript_biotype "protein_coding";exon_number "4";gene_id "XLOC_019736";gene_name "PICK1";class_code "=";oId "Lung_00262949";is.last "FALSE";is.first "FALSE";is.singleExon "FALSE"
chr22	transdecoder	exon	38071682	38072007	.	+	.	transcript_id "DNTX_00166172";transcript_type "protein_coding";transcript_biotype "protein_coding";exon_number "5";gene_id "XLOC_019736";gene_name "PICK1";class_code "=";oId "Lung_00262949";is.last "TRUE";is.first "FALSE";is.singleExon "FALSE"
chr22	transdecoder	start_codon	38065113	38065115	.	+	0	transcript_id "DNTX_00166172";transcript_type "protein_coding";transcript_biotype "protein_coding";gene_id "XLOC_019736";gene_name "PICK1";class_code "=";oId "Lung_00262949";is.last "FALSE";is.first "FALSE";is.singleExon "FALSE"
chr22	transdecoder	CDS	38065113	38065130	.	+	0	transcript_id "DNTX_00166172";transcript_type "protein_coding";transcript_biotype "protein_coding";gene_id "XLOC_019736";gene_name "PICK1";class_code "=";oId "Lung_00262949";is.last "FALSE";is.first "TRUE";is.singleExon "FALSE"
chr22	transdecoder	CDS	38067704	38067770	.	+	0	transcript_id "DNTX_00166172";transcript_type "protein_coding";transcript_biotype "protein_coding";gene_id "XLOC_019736";gene_name "PICK1";class_code "=";oId "Lung_00262949";is.last "FALSE";is.first "FALSE";is.singleExon "FALSE"
chr22	transdecoder	CDS	38069033	38069122	.	+	2	transcript_id "DNTX_00166172";transcript_type "protein_coding";transcript_biotype "protein_coding";gene_id "XLOC_019736";gene_name "PICK1";class_code "=";oId "Lung_00262949";is.last "FALSE";is.first "FALSE";is.singleExon "FALSE"
chr22	transdecoder	CDS	38070838	38070891	.	+	2	transcript_id "DNTX_00166172";transcript_type "protein_coding";transcript_biotype "protein_coding";gene_id "XLOC_019736";gene_name "PICK1";class_code "=";oId "Lung_00262949";is.last "FALSE";is.first "FALSE";is.singleExon "FALSE"
chr22	transdecoder	CDS	38071682	38071809	.	+	2	transcript_id "DNTX_00166172";transcript_type "protein_coding";transcript_biotype "protein_coding";gene_id "XLOC_019736";gene_name "PICK1";class_code "=";oId "Lung_00262949";is.last "FALSE";is.first "FALSE";is.singleExon "FALSE"
chr22	transdecoder	stop_codon	38071810	38071812	.	+	0	transcript_id "DNTX_00166172";transcript_type "protein_coding";transcript_biotype "protein_coding";gene_id "XLOC_019736";gene_name "PICK1";class_code "=";oId "Lung_00262949";is.last "FALSE";is.first "FALSE";is.singleExon "FALSE"
chr22	transdecoder	three_prime_UTR	38071813	38072007	.	+	.	transcript_id "DNTX_00166172";transcript_type "protein_coding";transcript_biotype "protein_coding";gene_id "XLOC_019736";gene_name "PICK1";class_code "=";oId "Lung_00262949";is.last "FALSE";is.first "FALSE";is.singleExon "FALSE"
chr22	StringTie	transcript	38067477	38072534	.	+	.	transcript_id "DNTX_00164456";transcript_type "noncoding";transcript_biotype "noncoding";gene_id "XLOC_019736";gene_name "PICK1";class_code "=";oId "RPE_Fetal.Tissue_00449616";is.last "FALSE";is.first "FALSE";is.singleExon "FALSE"
chr22	StringTie	exon	38067477	38067770	.	+	.	transcript_id "DNTX_00164456";transcript_type "noncoding";transcript_biotype "noncoding";exon_number "1";gene_id "XLOC_019736";gene_name "PICK1";class_code "=";oId "RPE_Fetal.Tissue_00449616";is.last "FALSE";is.first "TRUE";is.singleExon "FALSE"
chr22	StringTie	exon	38069033	38069122	.	+	.	transcript_id "DNTX_00164456";transcript_type "noncoding";transcript_biotype "noncoding";exon_number "2";gene_id "XLOC_019736";gene_name "PICK1";class_code "=";oId "RPE_Fetal.Tissue_00449616";is.last "FALSE";is.first "FALSE";is.singleExon "FALSE"
chr22	StringTie	exon	38070838	38070891	.	+	.	transcript_id "DNTX_00164456";transcript_type "noncoding";transcript_biotype "noncoding";exon_number "3";gene_id "XLOC_019736";gene_name "PICK1";class_code "=";oId "RPE_Fetal.Tissue_00449616";is.last "FALSE";is.first "FALSE";is.singleExon "FALSE"
chr22	StringTie	exon	38071682	38071744	.	+	.	transcript_id "DNTX_00164456";transcript_type "noncoding";transcript_biotype "noncoding";exon_number "4";gene_id "XLOC_019736";gene_name "PICK1";class_code "=";oId "RPE_Fetal.Tissue_00449616";is.last "FALSE";is.first "FALSE";is.singleExon "FALSE"
chr22	StringTie	exon	38072477	38072534	.	+	.	transcript_id "DNTX_00164456";transcript_type "noncoding";transcript_biotype "noncoding";exon_number "5";gene_id "XLOC_019736";gene_name "PICK1";class_code "=";oId "RPE_Fetal.Tissue_00449616";is.last "TRUE";is.first "FALSE";is.singleExon "FALSE"
chr22	StringTie	transcript	38067720	38074449	.	+	.	transcript_id "DNTX_00168054";transcript_type "noncoding";transcript_biotype "noncoding";gene_id "XLOC_019736";gene_name "PICK1";class_code "c";oId "Cornea_Adult.Tissue_00505605";is.last "FALSE";is.first "FALSE";is.singleExon "FALSE"
chr22	StringTie	exon	38067720	38067770	.	+	.	transcript_id "DNTX_00168054";transcript_type "noncoding";transcript_biotype "noncoding";exon_number "1";gene_id "XLOC_019736";gene_name "PICK1";class_code "c";oId "Cornea_Adult.Tissue_00505605";is.last "FALSE";novel_exon_id "nvl_exon136184";novel_exon_type "novel_TSS";is.first "TRUE";is.singleExon "FALSE"
chr22	StringTie	exon	38069033	38069122	.	+	.	transcript_id "DNTX_00168054";transcript_type "noncoding";transcript_biotype "noncoding";exon_number "2";gene_id "XLOC_019736";gene_name "PICK1";class_code "c";oId "Cornea_Adult.Tissue_00505605";is.last "FALSE";is.first "FALSE";is.singleExon "FALSE"
chr22	StringTie	exon	38070838	38070891	.	+	.	transcript_id "DNTX_00168054";transcript_type "noncoding";transcript_biotype "noncoding";exon_number "3";gene_id "XLOC_019736";gene_name "PICK1";class_code "c";oId "Cornea_Adult.Tissue_00505605";is.last "FALSE";is.first "FALSE";is.singleExon "FALSE"
chr22	StringTie	exon	38071682	38071744	.	+	.	transcript_id "DNTX_00168054";transcript_type "noncoding";transcript_biotype "noncoding";exon_number "4";gene_id "XLOC_019736";gene_name "PICK1";class_code "c";oId "Cornea_Adult.Tissue_00505605";is.last "FALSE";is.first "FALSE";is.singleExon "FALSE"
chr22	StringTie	exon	38072477	38072610	.	+	.	transcript_id "DNTX_00168054";transcript_type "noncoding";transcript_biotype "noncoding";exon_number "5";gene_id "XLOC_019736";gene_name "PICK1";class_code "c";oId "Cornea_Adult.Tissue_00505605";is.last "FALSE";is.first "FALSE";is.singleExon "FALSE"
chr22	StringTie	exon	38073000	38073092	.	+	.	transcript_id "DNTX_00168054";transcript_type "noncoding";transcript_biotype "noncoding";exon_number "6";gene_id "XLOC_019736";gene_name "PICK1";class_code "c";oId "Cornea_Adult.Tissue_00505605";is.last "FALSE";is.first "FALSE";is.singleExon "FALSE"
chr22	StringTie	exon	38073773	38073823	.	+	.	transcript_id "DNTX_00168054";transcript_type "noncoding";transcript_biotype "noncoding";exon_number "7";gene_id "XLOC_019736";gene_name "PICK1";class_code "c";oId "Cornea_Adult.Tissue_00505605";is.last "FALSE";is.first "FALSE";is.singleExon "FALSE"
chr22	StringTie	exon	38074307	38074449	.	+	.	transcript_id "DNTX_00168054";transcript_type "noncoding";transcript_biotype "noncoding";exon_number "8";gene_id "XLOC_019736";gene_name "PICK1";class_code "c";oId "Cornea_Adult.Tissue_00505605";is.last "TRUE";novel_exon_id "nvl_exon136185";novel_exon_type "novel_TES";is.first "FALSE";is.singleExon "FALSE"
chr22	StringTie	gene	37967563	37967624	.	+	.	gene_id "XLOC_019737";gene_name "MIR6820";is.last "FALSE";is.first "FALSE";is.singleExon "FALSE"
chr22	StringTie	transcript	37967563	37967624	.	+	.	transcript_id "DNTX_00164451";transcript_type "noncoding";transcript_biotype "noncoding";gene_id "XLOC_019737";gene_name "MIR6820";class_code "=";oId "RPE_Fetal.Tissue_00449599";is.last "TRUE";is.first "TRUE";is.singleExon "TRUE"
chr22	StringTie	exon	37967563	37967624	.	+	.	transcript_id "DNTX_00164451";transcript_type "noncoding";transcript_biotype "noncoding";exon_number "1";gene_id "XLOC_019737";gene_name "MIR6820";class_code "=";oId "RPE_Fetal.Tissue_00449599";is.last "TRUE";is.first "TRUE";is.singleExon "TRUE"
chr22	transdecoder	gene	37970664	37987422	.	-	.	gene_id "XLOC_020092";gene_name "SOX10";is.last "FALSE";is.first "FALSE";is.singleExon "FALSE"
chr22	transdecoder	transcript	37970664	37984537	.	-	.	transcript_id "DNTX_00168887";transcript_type "protein_coding";transcript_biotype "protein_coding";gene_id "XLOC_020092";gene_name "SOX10";class_code "j";oId "Nerve-Tibial_00274307";is.last "FALSE";is.first "FALSE";is.singleExon "FALSE"
chr22	transdecoder	exon	37970664	37974198	.	-	.	transcript_id "DNTX_00168887";transcript_type "protein_coding";transcript_biotype "protein_coding";exon_number "4";gene_id "XLOC_020092";gene_name "SOX10";class_code "j";oId "Nerve-Tibial_00274307";is.last "TRUE";novel_exon_id "nvl_exon136186";novel_exon_type "A5SS";is.first "FALSE";is.singleExon "FALSE"
chr22	transdecoder	exon	37977867	37978135	.	-	.	transcript_id "DNTX_00168887";transcript_type "protein_coding";transcript_biotype "protein_coding";exon_number "3";gene_id "XLOC_020092";gene_name "SOX10";class_code "j";oId "Nerve-Tibial_00274307";is.last "FALSE";is.first "FALSE";is.singleExon "FALSE"
chr22	transdecoder	exon	37978599	37983868	.	-	.	transcript_id "DNTX_00168887";transcript_type "protein_coding";transcript_biotype "protein_coding";exon_number "2";gene_id "XLOC_020092";gene_name "SOX10";class_code "j";oId "Nerve-Tibial_00274307";is.last "FALSE";novel_exon_id "nvl_exon136187";novel_exon_type "A5SS";is.first "FALSE";is.singleExon "FALSE"
chr22	transdecoder	exon	37984339	37984537	.	-	.	transcript_id "DNTX_00168887";transcript_type "protein_coding";transcript_biotype "protein_coding";exon_number "1";gene_id "XLOC_020092";gene_name "SOX10";class_code "j";oId "Nerve-Tibial_00274307";is.last "FALSE";is.first "TRUE";is.singleExon "FALSE"
chr22	transdecoder	five_prime_UTR	37978081	37978135	.	-	.	transcript_id "DNTX_00168887";transcript_type "protein_coding";transcript_biotype "protein_coding";gene_id "XLOC_020092";gene_name "SOX10";class_code "j";oId "Nerve-Tibial_00274307";is.last "FALSE";is.first "FALSE";is.singleExon "FALSE"
chr22	transdecoder	five_prime_UTR	37978599	37983868	.	-	.	transcript_id "DNTX_00168887";transcript_type "protein_coding";transcript_biotype "protein_coding";gene_id "XLOC_020092";gene_name "SOX10";class_code "j";oId "Nerve-Tibial_00274307";is.last "FALSE";novel_exon_id "nvl_exon136187";novel_exon_type "A5SS";is.first "FALSE";is.singleExon "FALSE"
chr22	transdecoder	five_prime_UTR	37984339	37984537	.	-	.	transcript_id "DNTX_00168887";transcript_type "protein_coding";transcript_biotype "protein_coding";gene_id "XLOC_020092";gene_name "SOX10";class_code "j";oId "Nerve-Tibial_00274307";is.last "FALSE";is.first "TRUE";is.singleExon "FALSE"
chr22	transdecoder	start_codon	37978078	37978080	.	-	2	transcript_id "DNTX_00168887";transcript_type "protein_coding";transcript_biotype "protein_coding";gene_id "XLOC_020092";gene_name "SOX10";class_code "j";oId "Nerve-Tibial_00274307";is.last "FALSE";is.first "FALSE";is.singleExon "FALSE"
chr22	transdecoder	CDS	37973498	37974198	.	-	2	transcript_id "DNTX_00168887";transcript_type "protein_coding";transcript_biotype "protein_coding";gene_id "XLOC_020092";gene_name "SOX10";class_code "j";oId "Nerve-Tibial_00274307";is.last "FALSE";is.first "FALSE";is.singleExon "FALSE"
chr22	transdecoder	CDS	37977867	37978080	.	-	0	transcript_id "DNTX_00168887";transcript_type "protein_coding";transcript_biotype "protein_coding";gene_id "XLOC_020092";gene_name "SOX10";class_code "j";oId "Nerve-Tibial_00274307";is.last "FALSE";is.first "FALSE";is.singleExon "FALSE"
chr22	transdecoder	stop_codon	37973495	37973497	.	-	2	transcript_id "DNTX_00168887";transcript_type "protein_coding";transcript_biotype "protein_coding";gene_id "XLOC_020092";gene_name "SOX10";class_code "j";oId "Nerve-Tibial_00274307";is.last "FALSE";is.first "FALSE";is.singleExon "FALSE"
chr22	transdecoder	three_prime_UTR	37970664	37973494	.	-	.	transcript_id "DNTX_00168887";transcript_type "protein_coding";transcript_biotype "protein_coding";gene_id "XLOC_020092";gene_name "SOX10";class_code "j";oId "Nerve-Tibial_00274307";is.last "FALSE";is.first "FALSE";is.singleExon "FALSE"
chr22	StringTie	transcript	37970686	37983414	.	-	.	transcript_id "DNTX_00164775";transcript_type "noncoding";transcript_biotype "noncoding";gene_id "XLOC_020092";gene_name "SOX10";class_code "=";oId "RPE_Fetal.Tissue_00451856";is.last "FALSE";is.first "FALSE";is.singleExon "FALSE"
chr22	StringTie	exon	37970686	37971298	.	-	.	transcript_id "DNTX_00164775";transcript_type "noncoding";transcript_biotype "noncoding";exon_number "4";gene_id "XLOC_020092";gene_name "SOX10";class_code "=";oId "RPE_Fetal.Tissue_00451856";is.last "TRUE";is.first "FALSE";is.singleExon "FALSE"
chr22	StringTie	exon	37974044	37974198	.	-	.	transcript_id "DNTX_00164775";transcript_type "noncoding";transcript_biotype "noncoding";exon_number "3";gene_id "XLOC_020092";gene_name "SOX10";class_code "=";oId "RPE_Fetal.Tissue_00451856";is.last "FALSE";is.first "FALSE";is.singleExon "FALSE"
chr22	StringTie	exon	37977867	37978135	.	-	.	transcript_id "DNTX_00164775";transcript_type "noncoding";transcript_biotype "noncoding";exon_number "2";gene_id "XLOC_020092";gene_name "SOX10";class_code "=";oId "RPE_Fetal.Tissue_00451856";is.last "FALSE";is.first "FALSE";is.singleExon "FALSE"
chr22	StringTie	exon	37983357	37983414	.	-	.	transcript_id "DNTX_00164775";transcript_type "noncoding";transcript_biotype "noncoding";exon_number "1";gene_id "XLOC_020092";gene_name "SOX10";class_code "=";oId "RPE_Fetal.Tissue_00451856";is.last "FALSE";is.first "TRUE";is.singleExon "FALSE"
chr22	StringTie	transcript	37970728	37974127	.	-	.	transcript_id "DNTX_00164776";transcript_type "noncoding";transcript_biotype "noncoding";gene_id "XLOC_020092";gene_name "SOX10";class_code "n";oId "RPE_Fetal.Tissue_00456249";is.last "TRUE";is.first "TRUE";is.singleExon "TRUE"
chr22	StringTie	exon	37970728	37974127	.	-	.	transcript_id "DNTX_00164776";transcript_type "noncoding";transcript_biotype "noncoding";exon_number "1";gene_id "XLOC_020092";gene_name "SOX10";class_code "n";oId "RPE_Fetal.Tissue_00456249";is.last "TRUE";is.first "TRUE";is.singleExon "TRUE"
chr22	transdecoder	transcript	37972210	37973401	.	-	.	transcript_id "DNTX_00164777";transcript_type "protein_coding";transcript_biotype "protein_coding";gene_id "XLOC_020092";gene_name "SOX10";class_code "o";oId "RPE_Fetal.Tissue_00457078";is.last "TRUE";novel_exon_id "nvl_exon136188";novel_exon_type "novel_TSS";is.first "TRUE";is.singleExon "TRUE"
chr22	transdecoder	exon	37972210	37973401	.	-	.	transcript_id "DNTX_00164777";transcript_type "protein_coding";transcript_biotype "protein_coding";exon_number "1";gene_id "XLOC_020092";gene_name "SOX10";class_code "o";oId "RPE_Fetal.Tissue_00457078";is.last "TRUE";novel_exon_id "nvl_exon136188";novel_exon_type "novel_TSS";is.first "TRUE";is.singleExon "TRUE"
chr22	transdecoder	five_prime_UTR	37972920	37973401	.	-	.	transcript_id "DNTX_00164777";transcript_type "protein_coding";transcript_biotype "protein_coding";gene_id "XLOC_020092";gene_name "SOX10";class_code "o";oId "RPE_Fetal.Tissue_00457078";is.last "FALSE";is.first "FALSE";is.singleExon "TRUE"
chr22	transdecoder	start_codon	37972917	37972919	.	-	0	transcript_id "DNTX_00164777";transcript_type "protein_coding";transcript_biotype "protein_coding";gene_id "XLOC_020092";gene_name "SOX10";class_code "o";oId "RPE_Fetal.Tissue_00457078";is.last "FALSE";is.first "FALSE";is.singleExon "TRUE"
chr22	transdecoder	CDS	37972683	37972919	.	-	0	transcript_id "DNTX_00164777";transcript_type "protein_coding";transcript_biotype "protein_coding";gene_id "XLOC_020092";gene_name "SOX10";class_code "o";oId "RPE_Fetal.Tissue_00457078";is.last "FALSE";is.first "FALSE";is.singleExon "TRUE"
chr22	transdecoder	stop_codon	37972680	37972682	.	-	0	transcript_id "DNTX_00164777";transcript_type "protein_coding";transcript_biotype "protein_coding";gene_id "XLOC_020092";gene_name "SOX10";class_code "o";oId "RPE_Fetal.Tissue_00457078";is.last "FALSE";is.first "FALSE";is.singleExon "TRUE"
chr22	transdecoder	three_prime_UTR	37972210	37972679	.	-	.	transcript_id "DNTX_00164777";transcript_type "protein_coding";transcript_biotype "protein_coding";gene_id "XLOC_020092";gene_name "SOX10";class_code "o";oId "RPE_Fetal.Tissue_00457078";is.last "FALSE";is.first "FALSE";is.singleExon "TRUE"
chr22	transdecoder	transcript	37972288	37984695	.	-	.	transcript_id "DNTX_00164780";transcript_type "protein_coding";transcript_biotype "protein_coding";gene_id "XLOC_020092";gene_name "SOX10";class_code "j";oId "Brain-CerebellarHemisphere_00277777";is.last "FALSE";is.first "FALSE";is.singleExon "FALSE"
chr22	transdecoder	exon	37972288	37974198	.	-	.	transcript_id "DNTX_00164780";transcript_type "protein_coding";transcript_biotype "protein_coding";exon_number "3";gene_id "XLOC_020092";gene_name "SOX10";class_code "j";oId "Brain-CerebellarHemisphere_00277777";is.last "TRUE";novel_exon_id "nvl_exon136189";novel_exon_type "A5SS";is.first "FALSE";is.singleExon "FALSE"
chr22	transdecoder	exon	37977867	37978135	.	-	.	transcript_id "DNTX_00164780";transcript_type "protein_coding";transcript_biotype "protein_coding";exon_number "2";gene_id "XLOC_020092";gene_name "SOX10";class_code "j";oId "Brain-CerebellarHemisphere_00277777";is.last "FALSE";is.first "FALSE";is.singleExon "FALSE"
chr22	transdecoder	exon	37983357	37984695	.	-	.	transcript_id "DNTX_00164780";transcript_type "protein_coding";transcript_biotype "protein_coding";exon_number "1";gene_id "XLOC_020092";gene_name "SOX10";class_code "j";oId "Brain-CerebellarHemisphere_00277777";is.last "FALSE";novel_exon_id "nvl_exon136190";novel_exon_type "A3SS";is.first "TRUE";is.singleExon "FALSE"
chr22	transdecoder	five_prime_UTR	37983785	37984695	.	-	.	transcript_id "DNTX_00164780";transcript_type "protein_coding";transcript_biotype "protein_coding";gene_id "XLOC_020092";gene_name "SOX10";class_code "j";oId "Brain-CerebellarHemisphere_00277777";is.last "FALSE";is.first "FALSE";is.singleExon "FALSE"
chr22	transdecoder	start_codon	37983782	37983784	.	-	2	transcript_id "DNTX_00164780";transcript_type "protein_coding";transcript_biotype "protein_coding";gene_id "XLOC_020092";gene_name "SOX10";class_code "j";oId "Brain-CerebellarHemisphere_00277777";is.last "FALSE";is.first "FALSE";is.singleExon "FALSE"
chr22	transdecoder	CDS	37973498	37974198	.	-	2	transcript_id "DNTX_00164780";transcript_type "protein_coding";transcript_biotype "protein_coding";gene_id "XLOC_020092";gene_name "SOX10";class_code "j";oId "Brain-CerebellarHemisphere_00277777";is.last "FALSE";is.first "FALSE";is.singleExon "FALSE"
chr22	transdecoder	CDS	37977867	37978135	.	-	1	transcript_id "DNTX_00164780";transcript_type "protein_coding";transcript_biotype "protein_coding";gene_id "XLOC_020092";gene_name "SOX10";class_code "j";oId "Brain-CerebellarHemisphere_00277777";is.last "FALSE";is.first "FALSE";is.singleExon "FALSE"
chr22	transdecoder	CDS	37983357	37983784	.	-	0	transcript_id "DNTX_00164780";transcript_type "protein_coding";transcript_biotype "protein_coding";gene_id "XLOC_020092";gene_name "SOX10";class_code "j";oId "Brain-CerebellarHemisphere_00277777";is.last "FALSE";is.first "FALSE";is.singleExon "FALSE"
chr22	transdecoder	stop_codon	37973495	37973497	.	-	2	transcript_id "DNTX_00164780";transcript_type "protein_coding";transcript_biotype "protein_coding";gene_id "XLOC_020092";gene_name "SOX10";class_code "j";oId "Brain-CerebellarHemisphere_00277777";is.last "FALSE";is.first "FALSE";is.singleExon "FALSE"
chr22	transdecoder	three_prime_UTR	37972288	37973494	.	-	.	transcript_id "DNTX_00164780";transcript_type "protein_coding";transcript_biotype "protein_coding";gene_id "XLOC_020092";gene_name "SOX10";class_code "j";oId "Brain-CerebellarHemisphere_00277777";is.last "FALSE";is.first "FALSE";is.singleExon "FALSE"
chr22	transdecoder	transcript	37972300	37985400	.	-	.	transcript_id "DNTX_00168888";transcript_type "protein_coding";transcript_biotype "protein_coding";gene_id "XLOC_020092";gene_name "SOX10";class_code "j";oId "Nerve-Tibial_00279000";is.last "FALSE";is.first "FALSE";is.singleExon "FALSE"
chr22	transdecoder	exon	37972300	37974198	.	-	.	transcript_id "DNTX_00168888";transcript_type "protein_coding";transcript_biotype "protein_coding";exon_number "5";gene_id "XLOC_020092";gene_name "SOX10";class_code "j";oId "Nerve-Tibial_00279000";is.last "TRUE";is.first "FALSE";is.singleExon "FALSE"
chr22	transdecoder	exon	37977867	37978135	.	-	.	transcript_id "DNTX_00168888";transcript_type "protein_coding";transcript_biotype "protein_coding";exon_number "4";gene_id "XLOC_020092";gene_name "SOX10";class_code "j";oId "Nerve-Tibial_00279000";is.last "FALSE";is.first "FALSE";is.singleExon "FALSE"
chr22	transdecoder	exon	37983357	37983868	.	-	.	transcript_id "DNTX_00168888";transcript_type "protein_coding";transcript_biotype "protein_coding";exon_number "3";gene_id "XLOC_020092";gene_name "SOX10";class_code "j";oId "Nerve-Tibial_00279000";is.last "FALSE";is.first "FALSE";is.singleExon "FALSE"
chr22	transdecoder	exon	37984339	37984577	.	-	.	transcript_id "DNTX_00168888";transcript_type "protein_coding";transcript_biotype "protein_coding";exon_number "2";gene_id "XLOC_020092";gene_name "SOX10";class_code "j";oId "Nerve-Tibial_00279000";is.last "FALSE";novel_exon_id "nvl_exon136191";novel_exon_type "A3SS";is.first "FALSE";is.singleExon "FALSE"
chr22	transdecoder	exon	37985042	37985400	.	-	.	transcript_id "DNTX_00168888";transcript_type "protein_coding";transcript_biotype "protein_coding";exon_number "1";gene_id "XLOC_020092";gene_name "SOX10";class_code "j";oId "Nerve-Tibial_00279000";is.last "FALSE";novel_exon_id "nvl_exon136192";novel_exon_type "novel_TSS";is.first "TRUE";is.singleExon "FALSE"
chr22	transdecoder	five_prime_UTR	37983785	37983868	.	-	.	transcript_id "DNTX_00168888";transcript_type "protein_coding";transcript_biotype "protein_coding";gene_id "XLOC_020092";gene_name "SOX10";class_code "j";oId "Nerve-Tibial_00279000";is.last "FALSE";is.first "FALSE";is.singleExon "FALSE"
chr22	transdecoder	five_prime_UTR	37984339	37984577	.	-	.	transcript_id "DNTX_00168888";transcript_type "protein_coding";transcript_biotype "protein_coding";gene_id "XLOC_020092";gene_name "SOX10";class_code "j";oId "Nerve-Tibial_00279000";is.last "FALSE";novel_exon_id "nvl_exon136191";novel_exon_type "A3SS";is.first "FALSE";is.singleExon "FALSE"
chr22	transdecoder	five_prime_UTR	37985042	37985400	.	-	.	transcript_id "DNTX_00168888";transcript_type "protein_coding";transcript_biotype "protein_coding";gene_id "XLOC_020092";gene_name "SOX10";class_code "j";oId "Nerve-Tibial_00279000";is.last "FALSE";novel_exon_id "nvl_exon136192";novel_exon_type "novel_TSS";is.first "TRUE";is.singleExon "FALSE"
chr22	transdecoder	start_codon	37983782	37983784	.	-	2	transcript_id "DNTX_00168888";transcript_type "protein_coding";transcript_biotype "protein_coding";gene_id "XLOC_020092";gene_name "SOX10";class_code "j";oId "Nerve-Tibial_00279000";is.last "FALSE";is.first "FALSE";is.singleExon "FALSE"
chr22	transdecoder	CDS	37973498	37974198	.	-	2	transcript_id "DNTX_00168888";transcript_type "protein_coding";transcript_biotype "protein_coding";gene_id "XLOC_020092";gene_name "SOX10";class_code "j";oId "Nerve-Tibial_00279000";is.last "FALSE";is.first "FALSE";is.singleExon "FALSE"
chr22	transdecoder	CDS	37977867	37978135	.	-	1	transcript_id "DNTX_00168888";transcript_type "protein_coding";transcript_biotype "protein_coding";gene_id "XLOC_020092";gene_name "SOX10";class_code "j";oId "Nerve-Tibial_00279000";is.last "FALSE";is.first "FALSE";is.singleExon "FALSE"
chr22	transdecoder	CDS	37983357	37983784	.	-	0	transcript_id "DNTX_00168888";transcript_type "protein_coding";transcript_biotype "protein_coding";gene_id "XLOC_020092";gene_name "SOX10";class_code "j";oId "Nerve-Tibial_00279000";is.last "FALSE";is.first "FALSE";is.singleExon "FALSE"
chr22	transdecoder	stop_codon	37973495	37973497	.	-	2	transcript_id "DNTX_00168888";transcript_type "protein_coding";transcript_biotype "protein_coding";gene_id "XLOC_020092";gene_name "SOX10";class_code "j";oId "Nerve-Tibial_00279000";is.last "FALSE";is.first "FALSE";is.singleExon "FALSE"
chr22	transdecoder	three_prime_UTR	37972300	37973494	.	-	.	transcript_id "DNTX_00168888";transcript_type "protein_coding";transcript_biotype "protein_coding";gene_id "XLOC_020092";gene_name "SOX10";class_code "j";oId "Nerve-Tibial_00279000";is.last "FALSE";is.first "FALSE";is.singleExon "FALSE"
chr22	StringTie	transcript	37972300	37984537	.	-	.	transcript_id "DNTX_00164778";transcript_type "noncoding";transcript_biotype "noncoding";gene_id "XLOC_020092";gene_name "SOX10";class_code "=";oId "RPE_Fetal.Tissue_00450635";is.last "FALSE";is.first "FALSE";is.singleExon "FALSE"
chr22	StringTie	exon	37972300	37974198	.	-	.	transcript_id "DNTX_00164778";transcript_type "noncoding";transcript_biotype "noncoding";exon_number "4";gene_id "XLOC_020092";gene_name "SOX10";class_code "=";oId "RPE_Fetal.Tissue_00450635";is.last "TRUE";is.first "FALSE";is.singleExon "FALSE"
chr22	StringTie	exon	37977867	37978135	.	-	.	transcript_id "DNTX_00164778";transcript_type "noncoding";transcript_biotype "noncoding";exon_number "3";gene_id "XLOC_020092";gene_name "SOX10";class_code "=";oId "RPE_Fetal.Tissue_00450635";is.last "FALSE";is.first "FALSE";is.singleExon "FALSE"
chr22	StringTie	exon	37983357	37983868	.	-	.	transcript_id "DNTX_00164778";transcript_type "noncoding";transcript_biotype "noncoding";exon_number "2";gene_id "XLOC_020092";gene_name "SOX10";class_code "=";oId "RPE_Fetal.Tissue_00450635";is.last "FALSE";is.first "FALSE";is.singleExon "FALSE"
chr22	StringTie	exon	37984339	37984537	.	-	.	transcript_id "DNTX_00164778";transcript_type "noncoding";transcript_biotype "noncoding";exon_number "1";gene_id "XLOC_020092";gene_name "SOX10";class_code "=";oId "RPE_Fetal.Tissue_00450635";is.last "FALSE";is.first "TRUE";is.singleExon "FALSE"
chr22	StringTie	transcript	37972300	37987422	.	-	.	transcript_id "DNTX_00164779";transcript_type "noncoding";transcript_biotype "noncoding";gene_id "XLOC_020092";gene_name "SOX10";class_code "=";oId "RPE_Fetal.Tissue_00450636";is.last "FALSE";is.first "FALSE";is.singleExon "FALSE"
chr22	StringTie	exon	37972300	37974198	.	-	.	transcript_id "DNTX_00164779";transcript_type "noncoding";transcript_biotype "noncoding";exon_number "5";gene_id "XLOC_020092";gene_name "SOX10";class_code "=";oId "RPE_Fetal.Tissue_00450636";is.last "TRUE";is.first "FALSE";is.singleExon "FALSE"
chr22	StringTie	exon	37977867	37978135	.	-	.	transcript_id "DNTX_00164779";transcript_type "noncoding";transcript_biotype "noncoding";exon_number "4";gene_id "XLOC_020092";gene_name "SOX10";class_code "=";oId "RPE_Fetal.Tissue_00450636";is.last "FALSE";is.first "FALSE";is.singleExon "FALSE"
chr22	StringTie	exon	37983357	37983868	.	-	.	transcript_id "DNTX_00164779";transcript_type "noncoding";transcript_biotype "noncoding";exon_number "3";gene_id "XLOC_020092";gene_name "SOX10";class_code "=";oId "RPE_Fetal.Tissue_00450636";is.last "FALSE";is.first "FALSE";is.singleExon "FALSE"
chr22	StringTie	exon	37984339	37984441	.	-	.	transcript_id "DNTX_00164779";transcript_type "noncoding";transcript_biotype "noncoding";exon_number "2";gene_id "XLOC_020092";gene_name "SOX10";class_code "=";oId "RPE_Fetal.Tissue_00450636";is.last "FALSE";is.first "FALSE";is.singleExon "FALSE"
chr22	StringTie	exon	37987345	37987422	.	-	.	transcript_id "DNTX_00164779";transcript_type "noncoding";transcript_biotype "noncoding";exon_number "1";gene_id "XLOC_020092";gene_name "SOX10";class_code "=";oId "RPE_Fetal.Tissue_00450636";is.last "FALSE";is.first "TRUE";is.singleExon "FALSE"
chr22	StringTie	transcript	37972307	37974096	.	-	.	transcript_id "DNTX_00167576";transcript_type "noncoding";transcript_biotype "noncoding";gene_id "XLOC_020092";gene_name "SOX10";class_code "c";oId "Brain-Cortex_00265444";is.last "TRUE";is.first "TRUE";is.singleExon "TRUE"
chr22	StringTie	exon	37972307	37974096	.	-	.	transcript_id "DNTX_00167576";transcript_type "noncoding";transcript_biotype "noncoding";exon_number "1";gene_id "XLOC_020092";gene_name "SOX10";class_code "c";oId "Brain-Cortex_00265444";is.last "TRUE";is.first "TRUE";is.singleExon "TRUE"
chr22	StringTie	transcript	37978008	37984549	.	-	.	transcript_id "DNTX_00164781";transcript_type "noncoding";transcript_biotype "noncoding";gene_id "XLOC_020092";gene_name "SOX10";class_code "c";oId "RPE_Fetal.Tissue_00456250";is.last "FALSE";is.first "FALSE";is.singleExon "FALSE"
chr22	StringTie	exon	37978008	37978135	.	-	.	transcript_id "DNTX_00164781";transcript_type "noncoding";transcript_biotype "noncoding";exon_number "3";gene_id "XLOC_020092";gene_name "SOX10";class_code "c";oId "RPE_Fetal.Tissue_00456250";is.last "TRUE";novel_exon_id "nvl_exon136193";novel_exon_type "A5SS";is.first "FALSE";is.singleExon "FALSE"
chr22	StringTie	exon	37983357	37983868	.	-	.	transcript_id "DNTX_00164781";transcript_type "noncoding";transcript_biotype "noncoding";exon_number "2";gene_id "XLOC_020092";gene_name "SOX10";class_code "c";oId "RPE_Fetal.Tissue_00456250";is.last "FALSE";is.first "FALSE";is.singleExon "FALSE"
chr22	StringTie	exon	37984339	37984549	.	-	.	transcript_id "DNTX_00164781";transcript_type "noncoding";transcript_biotype "noncoding";exon_number "1";gene_id "XLOC_020092";gene_name "SOX10";class_code "c";oId "RPE_Fetal.Tissue_00456250";is.last "FALSE";novel_exon_id "nvl_exon136194";novel_exon_type "A3SS";is.first "TRUE";is.singleExon "FALSE"
chr22	StringTie	transcript	37978011	37983518	.	-	.	transcript_id "DNTX_00164782";transcript_type "noncoding";transcript_biotype "noncoding";gene_id "XLOC_020092";gene_name "SOX10";class_code "c";oId "RPE_Fetal.Tissue_00457079";is.last "FALSE";is.first "FALSE";is.singleExon "FALSE"
chr22	StringTie	exon	37978011	37978135	.	-	.	transcript_id "DNTX_00164782";transcript_type "noncoding";transcript_biotype "noncoding";exon_number "2";gene_id "XLOC_020092";gene_name "SOX10";class_code "c";oId "RPE_Fetal.Tissue_00457079";is.last "TRUE";novel_exon_id "nvl_exon136195";novel_exon_type "A5SS";is.first "FALSE";is.singleExon "FALSE"
chr22	StringTie	exon	37983357	37983518	.	-	.	transcript_id "DNTX_00164782";transcript_type "noncoding";transcript_biotype "noncoding";exon_number "1";gene_id "XLOC_020092";gene_name "SOX10";class_code "c";oId "RPE_Fetal.Tissue_00457079";is.last "FALSE";novel_exon_id "nvl_exon136196";novel_exon_type "A3SS";is.first "TRUE";is.singleExon "FALSE"
chr22	StringTie	gene	37988794	37988853	.	+	.	gene_id "XLOC_019738";gene_name "MIR4534";is.last "FALSE";is.first "FALSE";is.singleExon "FALSE"
chr22	StringTie	transcript	37988794	37988853	.	+	.	transcript_id "DNTX_00165336";transcript_type "noncoding";transcript_biotype "noncoding";gene_id "XLOC_019738";gene_name "MIR4534";class_code "=";oId "Retina_Adult.Tissue_00865553";is.last "TRUE";is.first "TRUE";is.singleExon "TRUE"
chr22	StringTie	exon	37988794	37988853	.	+	.	transcript_id "DNTX_00165336";transcript_type "noncoding";transcript_biotype "noncoding";exon_number "1";gene_id "XLOC_019738";gene_name "MIR4534";class_code "=";oId "Retina_Adult.Tissue_00865553";is.last "TRUE";is.first "TRUE";is.singleExon "TRUE"
chr22	StringTie	gene	38043230	38043920	.	+	.	gene_id "XLOC_019736";gene_name "RP5-1039K5.18";is.last "FALSE";is.first "FALSE";is.singleExon "FALSE"
chr22	StringTie	transcript	38043230	38043920	.	+	.	transcript_id "DNTX_00168756";transcript_type "noncoding";transcript_biotype "noncoding";gene_id "XLOC_019736";gene_name "RP5-1039K5.18";class_code "=";oId "Brain-Spinalcordcervicalc-1_00263252";is.last "TRUE";is.first "TRUE";is.singleExon "TRUE"
chr22	StringTie	exon	38043230	38043920	.	+	.	transcript_id "DNTX_00168756";transcript_type "noncoding";transcript_biotype "noncoding";exon_number "1";gene_id "XLOC_019736";gene_name "RP5-1039K5.18";class_code "=";oId "Brain-Spinalcordcervicalc-1_00263252";is.last "TRUE";is.first "TRUE";is.singleExon "TRUE"
chr22	transdecoder	gene	38076351	38084747	.	-	.	gene_id "XLOC_020093";gene_name "SLC16A8";is.last "FALSE";is.first "FALSE";is.singleExon "FALSE"
chr22	transdecoder	transcript	38076351	38082385	.	-	.	transcript_id "DNTX_00164783";transcript_type "protein_coding";transcript_biotype "protein_coding";gene_id "XLOC_020093";gene_name "SLC16A8";class_code "j";oId "Pituitary_00298394";is.last "FALSE";is.first "FALSE";is.singleExon "FALSE"
chr22	transdecoder	exon	38076351	38078704	.	-	.	transcript_id "DNTX_00164783";transcript_type "protein_coding";transcript_biotype "protein_coding";exon_number "2";gene_id "XLOC_020093";gene_name "SLC16A8";class_code "j";oId "Pituitary_00298394";is.last "TRUE";novel_exon_id "nvl_exon136197";novel_exon_type "A5SS";is.first "FALSE";is.singleExon "FALSE"
chr22	transdecoder	exon	38080840	38082385	.	-	.	transcript_id "DNTX_00164783";transcript_type "protein_coding";transcript_biotype "protein_coding";exon_number "1";gene_id "XLOC_020093";gene_name "SLC16A8";class_code "j";oId "Pituitary_00298394";is.last "FALSE";novel_exon_id "nvl_exon136198";novel_exon_type "A3SS";is.first "TRUE";is.singleExon "FALSE"
chr22	transdecoder	five_prime_UTR	38081642	38082385	.	-	.	transcript_id "DNTX_00164783";transcript_type "protein_coding";transcript_biotype "protein_coding";gene_id "XLOC_020093";gene_name "SLC16A8";class_code "j";oId "Pituitary_00298394";is.last "FALSE";is.first "FALSE";is.singleExon "FALSE"
chr22	transdecoder	start_codon	38081639	38081641	.	-	2	transcript_id "DNTX_00164783";transcript_type "protein_coding";transcript_biotype "protein_coding";gene_id "XLOC_020093";gene_name "SLC16A8";class_code "j";oId "Pituitary_00298394";is.last "FALSE";is.first "FALSE";is.singleExon "FALSE"
chr22	transdecoder	CDS	38078391	38078704	.	-	2	transcript_id "DNTX_00164783";transcript_type "protein_coding";transcript_biotype "protein_coding";gene_id "XLOC_020093";gene_name "SLC16A8";class_code "j";oId "Pituitary_00298394";is.last "FALSE";is.first "FALSE";is.singleExon "FALSE"
chr22	transdecoder	CDS	38080840	38081641	.	-	0	transcript_id "DNTX_00164783";transcript_type "protein_coding";transcript_biotype "protein_coding";gene_id "XLOC_020093";gene_name "SLC16A8";class_code "j";oId "Pituitary_00298394";is.last "FALSE";is.first "FALSE";is.singleExon "FALSE"
chr22	transdecoder	stop_codon	38078388	38078390	.	-	2	transcript_id "DNTX_00164783";transcript_type "protein_coding";transcript_biotype "protein_coding";gene_id "XLOC_020093";gene_name "SLC16A8";class_code "j";oId "Pituitary_00298394";is.last "FALSE";is.first "FALSE";is.singleExon "FALSE"
chr22	transdecoder	three_prime_UTR	38076351	38078387	.	-	.	transcript_id "DNTX_00164783";transcript_type "protein_coding";transcript_biotype "protein_coding";gene_id "XLOC_020093";gene_name "SLC16A8";class_code "j";oId "Pituitary_00298394";is.last "FALSE";is.first "FALSE";is.singleExon "FALSE"
chr22	transdecoder	transcript	38078119	38084465	.	-	.	transcript_id "DNTX_00165761";transcript_type "protein_coding";transcript_biotype "protein_coding";gene_id "XLOC_020093";gene_name "SLC16A8";class_code "j";oId "RPE_Adult.Tissue_00385204";is.last "FALSE";is.first "FALSE";is.singleExon "FALSE"
chr22	transdecoder	exon	38078119	38078704	.	-	.	transcript_id "DNTX_00165761";transcript_type "protein_coding";transcript_biotype "protein_coding";exon_number "6";gene_id "XLOC_020093";gene_name "SLC16A8";class_code "j";oId "RPE_Adult.Tissue_00385204";is.last "TRUE";novel_exon_id "nvl_exon136199";novel_exon_type "A5SS";is.first "FALSE";is.singleExon "FALSE"
chr22	transdecoder	exon	38080840	38081679	.	-	.	transcript_id "DNTX_00165761";transcript_type "protein_coding";transcript_biotype "protein_coding";exon_number "5";gene_id "XLOC_020093";gene_name "SLC16A8";class_code "j";oId "RPE_Adult.Tissue_00385204";is.last "FALSE";is.first "FALSE";is.singleExon "FALSE"
chr22	transdecoder	exon	38081889	38082032	.	-	.	transcript_id "DNTX_00165761";transcript_type "protein_coding";transcript_biotype "protein_coding";exon_number "4";gene_id "XLOC_020093";gene_name "SLC16A8";class_code "j";oId "RPE_Adult.Tissue_00385204";is.last "FALSE";is.first "FALSE";is.singleExon "FALSE"
chr22	transdecoder	exon	38082660	38082927	.	-	.	transcript_id "DNTX_00165761";transcript_type "protein_coding";transcript_biotype "protein_coding";exon_number "3";gene_id "XLOC_020093";gene_name "SLC16A8";class_code "j";oId "RPE_Adult.Tissue_00385204";is.last "FALSE";novel_exon_id "nvl_exon136200";novel_exon_type "A3SS";is.first "FALSE";is.singleExon "FALSE"
chr22	transdecoder	exon	38083042	38083334	.	-	.	transcript_id "DNTX_00165761";transcript_type "protein_coding";transcript_biotype "protein_coding";exon_number "2";gene_id "XLOC_020093";gene_name "SLC16A8";class_code "j";oId "RPE_Adult.Tissue_00385204";is.last "FALSE";novel_exon_id "nvl_exon136201";novel_exon_type "A3SS";is.first "FALSE";is.singleExon "FALSE"
chr22	transdecoder	exon	38083988	38084465	.	-	.	transcript_id "DNTX_00165761";transcript_type "protein_coding";transcript_biotype "protein_coding";exon_number "1";gene_id "XLOC_020093";gene_name "SLC16A8";class_code "j";oId "RPE_Adult.Tissue_00385204";is.last "FALSE";novel_exon_id "nvl_exon136202";novel_exon_type "A3SS";is.first "TRUE";is.singleExon "FALSE"
chr22	transdecoder	five_prime_UTR	38082874	38082927	.	-	.	transcript_id "DNTX_00165761";transcript_type "protein_coding";transcript_biotype "protein_coding";gene_id "XLOC_020093";gene_name "SLC16A8";class_code "j";oId "RPE_Adult.Tissue_00385204";is.last "FALSE";is.first "FALSE";is.singleExon "FALSE"
chr22	transdecoder	five_prime_UTR	38083042	38083334	.	-	.	transcript_id "DNTX_00165761";transcript_type "protein_coding";transcript_biotype "protein_coding";gene_id "XLOC_020093";gene_name "SLC16A8";class_code "j";oId "RPE_Adult.Tissue_00385204";is.last "FALSE";novel_exon_id "nvl_exon136201";novel_exon_type "A3SS";is.first "FALSE";is.singleExon "FALSE"
chr22	transdecoder	five_prime_UTR	38083988	38084465	.	-	.	transcript_id "DNTX_00165761";transcript_type "protein_coding";transcript_biotype "protein_coding";gene_id "XLOC_020093";gene_name "SLC16A8";class_code "j";oId "RPE_Adult.Tissue_00385204";is.last "FALSE";novel_exon_id "nvl_exon136202";novel_exon_type "A3SS";is.first "TRUE";is.singleExon "FALSE"
chr22	transdecoder	start_codon	38082871	38082873	.	-	2	transcript_id "DNTX_00165761";transcript_type "protein_coding";transcript_biotype "protein_coding";gene_id "XLOC_020093";gene_name "SLC16A8";class_code "j";oId "RPE_Adult.Tissue_00385204";is.last "FALSE";is.first "FALSE";is.singleExon "FALSE"
chr22	transdecoder	CDS	38078391	38078704	.	-	2	transcript_id "DNTX_00165761";transcript_type "protein_coding";transcript_biotype "protein_coding";gene_id "XLOC_020093";gene_name "SLC16A8";class_code "j";oId "RPE_Adult.Tissue_00385204";is.last "FALSE";is.first "FALSE";is.singleExon "FALSE"
chr22	transdecoder	CDS	38080840	38081679	.	-	2	transcript_id "DNTX_00165761";transcript_type "protein_coding";transcript_biotype "protein_coding";gene_id "XLOC_020093";gene_name "SLC16A8";class_code "j";oId "RPE_Adult.Tissue_00385204";is.last "FALSE";is.first "FALSE";is.singleExon "FALSE"
chr22	transdecoder	CDS	38081889	38082032	.	-	2	transcript_id "DNTX_00165761";transcript_type "protein_coding";transcript_biotype "protein_coding";gene_id "XLOC_020093";gene_name "SLC16A8";class_code "j";oId "RPE_Adult.Tissue_00385204";is.last "FALSE";is.first "FALSE";is.singleExon "FALSE"
chr22	transdecoder	CDS	38082660	38082873	.	-	0	transcript_id "DNTX_00165761";transcript_type "protein_coding";transcript_biotype "protein_coding";gene_id "XLOC_020093";gene_name "SLC16A8";class_code "j";oId "RPE_Adult.Tissue_00385204";is.last "FALSE";is.first "FALSE";is.singleExon "FALSE"
chr22	transdecoder	stop_codon	38078388	38078390	.	-	2	transcript_id "DNTX_00165761";transcript_type "protein_coding";transcript_biotype "protein_coding";gene_id "XLOC_020093";gene_name "SLC16A8";class_code "j";oId "RPE_Adult.Tissue_00385204";is.last "FALSE";is.first "FALSE";is.singleExon "FALSE"
chr22	transdecoder	three_prime_UTR	38078119	38078387	.	-	.	transcript_id "DNTX_00165761";transcript_type "protein_coding";transcript_biotype "protein_coding";gene_id "XLOC_020093";gene_name "SLC16A8";class_code "j";oId "RPE_Adult.Tissue_00385204";is.last "FALSE";is.first "FALSE";is.singleExon "FALSE"
chr22	transdecoder	transcript	38078120	38084458	.	-	.	transcript_id "DNTX_00165762";transcript_type "protein_coding";transcript_biotype "protein_coding";gene_id "XLOC_020093";gene_name "SLC16A8";class_code "j";oId "RPE_Adult.Tissue_00385206";is.last "FALSE";is.first "FALSE";is.singleExon "FALSE"
chr22	transdecoder	exon	38078120	38078704	.	-	.	transcript_id "DNTX_00165762";transcript_type "protein_coding";transcript_biotype "protein_coding";exon_number "6";gene_id "XLOC_020093";gene_name "SLC16A8";class_code "j";oId "RPE_Adult.Tissue_00385206";is.last "TRUE";novel_exon_id "nvl_exon136203";novel_exon_type "A5SS";is.first "FALSE";is.singleExon "FALSE"
chr22	transdecoder	exon	38080840	38081679	.	-	.	transcript_id "DNTX_00165762";transcript_type "protein_coding";transcript_biotype "protein_coding";exon_number "5";gene_id "XLOC_020093";gene_name "SLC16A8";class_code "j";oId "RPE_Adult.Tissue_00385206";is.last "FALSE";is.first "FALSE";is.singleExon "FALSE"
chr22	transdecoder	exon	38081889	38082032	.	-	.	transcript_id "DNTX_00165762";transcript_type "protein_coding";transcript_biotype "protein_coding";exon_number "4";gene_id "XLOC_020093";gene_name "SLC16A8";class_code "j";oId "RPE_Adult.Tissue_00385206";is.last "FALSE";is.first "FALSE";is.singleExon "FALSE"
chr22	transdecoder	exon	38082660	38082881	.	-	.	transcript_id "DNTX_00165762";transcript_type "protein_coding";transcript_biotype "protein_coding";exon_number "3";gene_id "XLOC_020093";gene_name "SLC16A8";class_code "j";oId "RPE_Adult.Tissue_00385206";is.last "FALSE";is.first "FALSE";is.singleExon "FALSE"
chr22	transdecoder	exon	38083102	38083361	.	-	.	transcript_id "DNTX_00165762";transcript_type "protein_coding";transcript_biotype "protein_coding";exon_number "2";gene_id "XLOC_020093";gene_name "SLC16A8";class_code "j";oId "RPE_Adult.Tissue_00385206";is.last "FALSE";novel_exon_id "nvl_exon136204";novel_exon_type "A5SS";is.first "FALSE";is.singleExon "FALSE"
chr22	transdecoder	exon	38083988	38084458	.	-	.	transcript_id "DNTX_00165762";transcript_type "protein_coding";transcript_biotype "protein_coding";exon_number "1";gene_id "XLOC_020093";gene_name "SLC16A8";class_code "j";oId "RPE_Adult.Tissue_00385206";is.last "FALSE";novel_exon_id "nvl_exon136205";novel_exon_type "A3SS";is.first "TRUE";is.singleExon "FALSE"
chr22	transdecoder	five_prime_UTR	38082874	38082881	.	-	.	transcript_id "DNTX_00165762";transcript_type "protein_coding";transcript_biotype "protein_coding";gene_id "XLOC_020093";gene_name "SLC16A8";class_code "j";oId "RPE_Adult.Tissue_00385206";is.last "FALSE";is.first "FALSE";is.singleExon "FALSE"
chr22	transdecoder	five_prime_UTR	38083102	38083361	.	-	.	transcript_id "DNTX_00165762";transcript_type "protein_coding";transcript_biotype "protein_coding";gene_id "XLOC_020093";gene_name "SLC16A8";class_code "j";oId "RPE_Adult.Tissue_00385206";is.last "FALSE";novel_exon_id "nvl_exon136204";novel_exon_type "A5SS";is.first "FALSE";is.singleExon "FALSE"
chr22	transdecoder	five_prime_UTR	38083988	38084458	.	-	.	transcript_id "DNTX_00165762";transcript_type "protein_coding";transcript_biotype "protein_coding";gene_id "XLOC_020093";gene_name "SLC16A8";class_code "j";oId "RPE_Adult.Tissue_00385206";is.last "FALSE";novel_exon_id "nvl_exon136205";novel_exon_type "A3SS";is.first "TRUE";is.singleExon "FALSE"
chr22	transdecoder	start_codon	38082871	38082873	.	-	2	transcript_id "DNTX_00165762";transcript_type "protein_coding";transcript_biotype "protein_coding";gene_id "XLOC_020093";gene_name "SLC16A8";class_code "j";oId "RPE_Adult.Tissue_00385206";is.last "FALSE";is.first "FALSE";is.singleExon "FALSE"
chr22	transdecoder	CDS	38078391	38078704	.	-	2	transcript_id "DNTX_00165762";transcript_type "protein_coding";transcript_biotype "protein_coding";gene_id "XLOC_020093";gene_name "SLC16A8";class_code "j";oId "RPE_Adult.Tissue_00385206";is.last "FALSE";is.first "FALSE";is.singleExon "FALSE"
chr22	transdecoder	CDS	38080840	38081679	.	-	2	transcript_id "DNTX_00165762";transcript_type "protein_coding";transcript_biotype "protein_coding";gene_id "XLOC_020093";gene_name "SLC16A8";class_code "j";oId "RPE_Adult.Tissue_00385206";is.last "FALSE";is.first "FALSE";is.singleExon "FALSE"
chr22	transdecoder	CDS	38081889	38082032	.	-	2	transcript_id "DNTX_00165762";transcript_type "protein_coding";transcript_biotype "protein_coding";gene_id "XLOC_020093";gene_name "SLC16A8";class_code "j";oId "RPE_Adult.Tissue_00385206";is.last "FALSE";is.first "FALSE";is.singleExon "FALSE"
chr22	transdecoder	CDS	38082660	38082873	.	-	0	transcript_id "DNTX_00165762";transcript_type "protein_coding";transcript_biotype "protein_coding";gene_id "XLOC_020093";gene_name "SLC16A8";class_code "j";oId "RPE_Adult.Tissue_00385206";is.last "FALSE";is.first "FALSE";is.singleExon "FALSE"
chr22	transdecoder	stop_codon	38078388	38078390	.	-	2	transcript_id "DNTX_00165762";transcript_type "protein_coding";transcript_biotype "protein_coding";gene_id "XLOC_020093";gene_name "SLC16A8";class_code "j";oId "RPE_Adult.Tissue_00385206";is.last "FALSE";is.first "FALSE";is.singleExon "FALSE"
chr22	transdecoder	three_prime_UTR	38078120	38078387	.	-	.	transcript_id "DNTX_00165762";transcript_type "protein_coding";transcript_biotype "protein_coding";gene_id "XLOC_020093";gene_name "SLC16A8";class_code "j";oId "RPE_Adult.Tissue_00385206";is.last "FALSE";is.first "FALSE";is.singleExon "FALSE"
chr22	transdecoder	transcript	38078120	38084458	.	-	.	transcript_id "DNTX_00165763";transcript_type "protein_coding";transcript_biotype "protein_coding";gene_id "XLOC_020093";gene_name "SLC16A8";class_code "k";oId "RPE_Adult.Tissue_00386189";is.last "FALSE";is.first "FALSE";is.singleExon "FALSE"
chr22	transdecoder	exon	38078120	38078704	.	-	.	transcript_id "DNTX_00165763";transcript_type "protein_coding";transcript_biotype "protein_coding";exon_number "6";gene_id "XLOC_020093";gene_name "SLC16A8";class_code "k";oId "RPE_Adult.Tissue_00386189";is.last "TRUE";novel_exon_id "nvl_exon136203";novel_exon_type "A5SS";is.first "FALSE";is.singleExon "FALSE"
chr22	transdecoder	exon	38080840	38081679	.	-	.	transcript_id "DNTX_00165763";transcript_type "protein_coding";transcript_biotype "protein_coding";exon_number "5";gene_id "XLOC_020093";gene_name "SLC16A8";class_code "k";oId "RPE_Adult.Tissue_00386189";is.last "FALSE";is.first "FALSE";is.singleExon "FALSE"
chr22	transdecoder	exon	38081889	38082032	.	-	.	transcript_id "DNTX_00165763";transcript_type "protein_coding";transcript_biotype "protein_coding";exon_number "4";gene_id "XLOC_020093";gene_name "SLC16A8";class_code "k";oId "RPE_Adult.Tissue_00386189";is.last "FALSE";is.first "FALSE";is.singleExon "FALSE"
chr22	transdecoder	exon	38082660	38082881	.	-	.	transcript_id "DNTX_00165763";transcript_type "protein_coding";transcript_biotype "protein_coding";exon_number "3";gene_id "XLOC_020093";gene_name "SLC16A8";class_code "k";oId "RPE_Adult.Tissue_00386189";is.last "FALSE";is.first "FALSE";is.singleExon "FALSE"
chr22	transdecoder	exon	38083042	38083283	.	-	.	transcript_id "DNTX_00165763";transcript_type "protein_coding";transcript_biotype "protein_coding";exon_number "2";gene_id "XLOC_020093";gene_name "SLC16A8";class_code "k";oId "RPE_Adult.Tissue_00386189";is.last "FALSE";novel_exon_id "nvl_exon136206";novel_exon_type "A3SS";is.first "FALSE";is.singleExon "FALSE"
chr22	transdecoder	exon	38083988	38084458	.	-	.	transcript_id "DNTX_00165763";transcript_type "protein_coding";transcript_biotype "protein_coding";exon_number "1";gene_id "XLOC_020093";gene_name "SLC16A8";class_code "k";oId "RPE_Adult.Tissue_00386189";is.last "FALSE";novel_exon_id "nvl_exon136205";novel_exon_type "A3SS";is.first "TRUE";is.singleExon "FALSE"
chr22	transdecoder	five_prime_UTR	38082874	38082881	.	-	.	transcript_id "DNTX_00165763";transcript_type "protein_coding";transcript_biotype "protein_coding";gene_id "XLOC_020093";gene_name "SLC16A8";class_code "k";oId "RPE_Adult.Tissue_00386189";is.last "FALSE";is.first "FALSE";is.singleExon "FALSE"
chr22	transdecoder	five_prime_UTR	38083042	38083283	.	-	.	transcript_id "DNTX_00165763";transcript_type "protein_coding";transcript_biotype "protein_coding";gene_id "XLOC_020093";gene_name "SLC16A8";class_code "k";oId "RPE_Adult.Tissue_00386189";is.last "FALSE";novel_exon_id "nvl_exon136206";novel_exon_type "A3SS";is.first "FALSE";is.singleExon "FALSE"
chr22	transdecoder	five_prime_UTR	38083988	38084458	.	-	.	transcript_id "DNTX_00165763";transcript_type "protein_coding";transcript_biotype "protein_coding";gene_id "XLOC_020093";gene_name "SLC16A8";class_code "k";oId "RPE_Adult.Tissue_00386189";is.last "FALSE";novel_exon_id "nvl_exon136205";novel_exon_type "A3SS";is.first "TRUE";is.singleExon "FALSE"
chr22	transdecoder	start_codon	38082871	38082873	.	-	2	transcript_id "DNTX_00165763";transcript_type "protein_coding";transcript_biotype "protein_coding";gene_id "XLOC_020093";gene_name "SLC16A8";class_code "k";oId "RPE_Adult.Tissue_00386189";is.last "FALSE";is.first "FALSE";is.singleExon "FALSE"
chr22	transdecoder	CDS	38078391	38078704	.	-	2	transcript_id "DNTX_00165763";transcript_type "protein_coding";transcript_biotype "protein_coding";gene_id "XLOC_020093";gene_name "SLC16A8";class_code "k";oId "RPE_Adult.Tissue_00386189";is.last "FALSE";is.first "FALSE";is.singleExon "FALSE"
chr22	transdecoder	CDS	38080840	38081679	.	-	2	transcript_id "DNTX_00165763";transcript_type "protein_coding";transcript_biotype "protein_coding";gene_id "XLOC_020093";gene_name "SLC16A8";class_code "k";oId "RPE_Adult.Tissue_00386189";is.last "FALSE";is.first "FALSE";is.singleExon "FALSE"
chr22	transdecoder	CDS	38081889	38082032	.	-	2	transcript_id "DNTX_00165763";transcript_type "protein_coding";transcript_biotype "protein_coding";gene_id "XLOC_020093";gene_name "SLC16A8";class_code "k";oId "RPE_Adult.Tissue_00386189";is.last "FALSE";is.first "FALSE";is.singleExon "FALSE"
chr22	transdecoder	CDS	38082660	38082873	.	-	0	transcript_id "DNTX_00165763";transcript_type "protein_coding";transcript_biotype "protein_coding";gene_id "XLOC_020093";gene_name "SLC16A8";class_code "k";oId "RPE_Adult.Tissue_00386189";is.last "FALSE";is.first "FALSE";is.singleExon "FALSE"
chr22	transdecoder	stop_codon	38078388	38078390	.	-	2	transcript_id "DNTX_00165763";transcript_type "protein_coding";transcript_biotype "protein_coding";gene_id "XLOC_020093";gene_name "SLC16A8";class_code "k";oId "RPE_Adult.Tissue_00386189";is.last "FALSE";is.first "FALSE";is.singleExon "FALSE"
chr22	transdecoder	three_prime_UTR	38078120	38078387	.	-	.	transcript_id "DNTX_00165763";transcript_type "protein_coding";transcript_biotype "protein_coding";gene_id "XLOC_020093";gene_name "SLC16A8";class_code "k";oId "RPE_Adult.Tissue_00386189";is.last "FALSE";is.first "FALSE";is.singleExon "FALSE"
chr22	transdecoder	transcript	38078134	38083142	.	-	.	transcript_id "DNTX_00164784";transcript_type "protein_coding";transcript_biotype "protein_coding";gene_id "XLOC_020093";gene_name "SLC16A8";class_code "=";oId "RPE_Fetal.Tissue_00450638";is.last "FALSE";is.first "FALSE";is.singleExon "FALSE"
chr22	transdecoder	exon	38078134	38078704	.	-	.	transcript_id "DNTX_00164784";transcript_type "protein_coding";transcript_biotype "protein_coding";exon_number "5";gene_id "XLOC_020093";gene_name "SLC16A8";class_code "=";oId "RPE_Fetal.Tissue_00450638";is.last "TRUE";is.first "FALSE";is.singleExon "FALSE"
chr22	transdecoder	exon	38080840	38081679	.	-	.	transcript_id "DNTX_00164784";transcript_type "protein_coding";transcript_biotype "protein_coding";exon_number "4";gene_id "XLOC_020093";gene_name "SLC16A8";class_code "=";oId "RPE_Fetal.Tissue_00450638";is.last "FALSE";is.first "FALSE";is.singleExon "FALSE"
chr22	transdecoder	exon	38081889	38082032	.	-	.	transcript_id "DNTX_00164784";transcript_type "protein_coding";transcript_biotype "protein_coding";exon_number "3";gene_id "XLOC_020093";gene_name "SLC16A8";class_code "=";oId "RPE_Fetal.Tissue_00450638";is.last "FALSE";is.first "FALSE";is.singleExon "FALSE"
chr22	transdecoder	exon	38082660	38082881	.	-	.	transcript_id "DNTX_00164784";transcript_type "protein_coding";transcript_biotype "protein_coding";exon_number "2";gene_id "XLOC_020093";gene_name "SLC16A8";class_code "=";oId "RPE_Fetal.Tissue_00450638";is.last "FALSE";is.first "FALSE";is.singleExon "FALSE"
chr22	transdecoder	exon	38083042	38083142	.	-	.	transcript_id "DNTX_00164784";transcript_type "protein_coding";transcript_biotype "protein_coding";exon_number "1";gene_id "XLOC_020093";gene_name "SLC16A8";class_code "=";oId "RPE_Fetal.Tissue_00450638";is.last "FALSE";is.first "TRUE";is.singleExon "FALSE"
chr22	transdecoder	five_prime_UTR	38082874	38082881	.	-	.	transcript_id "DNTX_00164784";transcript_type "protein_coding";transcript_biotype "protein_coding";gene_id "XLOC_020093";gene_name "SLC16A8";class_code "=";oId "RPE_Fetal.Tissue_00450638";is.last "FALSE";is.first "FALSE";is.singleExon "FALSE"
chr22	transdecoder	five_prime_UTR	38083042	38083142	.	-	.	transcript_id "DNTX_00164784";transcript_type "protein_coding";transcript_biotype "protein_coding";gene_id "XLOC_020093";gene_name "SLC16A8";class_code "=";oId "RPE_Fetal.Tissue_00450638";is.last "FALSE";is.first "TRUE";is.singleExon "FALSE"
chr22	transdecoder	start_codon	38082871	38082873	.	-	2	transcript_id "DNTX_00164784";transcript_type "protein_coding";transcript_biotype "protein_coding";gene_id "XLOC_020093";gene_name "SLC16A8";class_code "=";oId "RPE_Fetal.Tissue_00450638";is.last "FALSE";is.first "FALSE";is.singleExon "FALSE"
chr22	transdecoder	CDS	38078391	38078704	.	-	2	transcript_id "DNTX_00164784";transcript_type "protein_coding";transcript_biotype "protein_coding";gene_id "XLOC_020093";gene_name "SLC16A8";class_code "=";oId "RPE_Fetal.Tissue_00450638";is.last "FALSE";is.first "FALSE";is.singleExon "FALSE"
chr22	transdecoder	CDS	38080840	38081679	.	-	2	transcript_id "DNTX_00164784";transcript_type "protein_coding";transcript_biotype "protein_coding";gene_id "XLOC_020093";gene_name "SLC16A8";class_code "=";oId "RPE_Fetal.Tissue_00450638";is.last "FALSE";is.first "FALSE";is.singleExon "FALSE"
chr22	transdecoder	CDS	38081889	38082032	.	-	2	transcript_id "DNTX_00164784";transcript_type "protein_coding";transcript_biotype "protein_coding";gene_id "XLOC_020093";gene_name "SLC16A8";class_code "=";oId "RPE_Fetal.Tissue_00450638";is.last "FALSE";is.first "FALSE";is.singleExon "FALSE"
chr22	transdecoder	CDS	38082660	38082873	.	-	0	transcript_id "DNTX_00164784";transcript_type "protein_coding";transcript_biotype "protein_coding";gene_id "XLOC_020093";gene_name "SLC16A8";class_code "=";oId "RPE_Fetal.Tissue_00450638";is.last "FALSE";is.first "FALSE";is.singleExon "FALSE"
chr22	transdecoder	stop_codon	38078388	38078390	.	-	2	transcript_id "DNTX_00164784";transcript_type "protein_coding";transcript_biotype "protein_coding";gene_id "XLOC_020093";gene_name "SLC16A8";class_code "=";oId "RPE_Fetal.Tissue_00450638";is.last "FALSE";is.first "FALSE";is.singleExon "FALSE"
chr22	transdecoder	three_prime_UTR	38078134	38078387	.	-	.	transcript_id "DNTX_00164784";transcript_type "protein_coding";transcript_biotype "protein_coding";gene_id "XLOC_020093";gene_name "SLC16A8";class_code "=";oId "RPE_Fetal.Tissue_00450638";is.last "FALSE";is.first "FALSE";is.singleExon "FALSE"
chr22	transdecoder	transcript	38078134	38084615	.	-	.	transcript_id "DNTX_00164786";transcript_type "protein_coding";transcript_biotype "protein_coding";gene_id "XLOC_020093";gene_name "SLC16A8";class_code "k";oId "RPE_Fetal.Tissue_00450639";is.last "FALSE";is.first "FALSE";is.singleExon "FALSE"
chr22	transdecoder	exon	38078134	38078704	.	-	.	transcript_id "DNTX_00164786";transcript_type "protein_coding";transcript_biotype "protein_coding";exon_number "6";gene_id "XLOC_020093";gene_name "SLC16A8";class_code "k";oId "RPE_Fetal.Tissue_00450639";is.last "TRUE";is.first "FALSE";is.singleExon "FALSE"
chr22	transdecoder	exon	38080840	38081679	.	-	.	transcript_id "DNTX_00164786";transcript_type "protein_coding";transcript_biotype "protein_coding";exon_number "5";gene_id "XLOC_020093";gene_name "SLC16A8";class_code "k";oId "RPE_Fetal.Tissue_00450639";is.last "FALSE";is.first "FALSE";is.singleExon "FALSE"
chr22	transdecoder	exon	38081889	38082032	.	-	.	transcript_id "DNTX_00164786";transcript_type "protein_coding";transcript_biotype "protein_coding";exon_number "4";gene_id "XLOC_020093";gene_name "SLC16A8";class_code "k";oId "RPE_Fetal.Tissue_00450639";is.last "FALSE";is.first "FALSE";is.singleExon "FALSE"
chr22	transdecoder	exon	38082660	38082881	.	-	.	transcript_id "DNTX_00164786";transcript_type "protein_coding";transcript_biotype "protein_coding";exon_number "3";gene_id "XLOC_020093";gene_name "SLC16A8";class_code "k";oId "RPE_Fetal.Tissue_00450639";is.last "FALSE";is.first "FALSE";is.singleExon "FALSE"
chr22	transdecoder	exon	38083042	38083361	.	-	.	transcript_id "DNTX_00164786";transcript_type "protein_coding";transcript_biotype "protein_coding";exon_number "2";gene_id "XLOC_020093";gene_name "SLC16A8";class_code "k";oId "RPE_Fetal.Tissue_00450639";is.last "FALSE";is.first "FALSE";is.singleExon "FALSE"
chr22	transdecoder	exon	38083988	38084615	.	-	.	transcript_id "DNTX_00164786";transcript_type "protein_coding";transcript_biotype "protein_coding";exon_number "1";gene_id "XLOC_020093";gene_name "SLC16A8";class_code "k";oId "RPE_Fetal.Tissue_00450639";is.last "FALSE";novel_exon_id "nvl_exon136207";novel_exon_type "A3SS";is.first "TRUE";is.singleExon "FALSE"
chr22	transdecoder	five_prime_UTR	38082874	38082881	.	-	.	transcript_id "DNTX_00164786";transcript_type "protein_coding";transcript_biotype "protein_coding";gene_id "XLOC_020093";gene_name "SLC16A8";class_code "k";oId "RPE_Fetal.Tissue_00450639";is.last "FALSE";is.first "FALSE";is.singleExon "FALSE"
chr22	transdecoder	five_prime_UTR	38083042	38083361	.	-	.	transcript_id "DNTX_00164786";transcript_type "protein_coding";transcript_biotype "protein_coding";gene_id "XLOC_020093";gene_name "SLC16A8";class_code "k";oId "RPE_Fetal.Tissue_00450639";is.last "FALSE";is.first "FALSE";is.singleExon "FALSE"
chr22	transdecoder	five_prime_UTR	38083988	38084615	.	-	.	transcript_id "DNTX_00164786";transcript_type "protein_coding";transcript_biotype "protein_coding";gene_id "XLOC_020093";gene_name "SLC16A8";class_code "k";oId "RPE_Fetal.Tissue_00450639";is.last "FALSE";novel_exon_id "nvl_exon136207";novel_exon_type "A3SS";is.first "TRUE";is.singleExon "FALSE"
chr22	transdecoder	start_codon	38082871	38082873	.	-	2	transcript_id "DNTX_00164786";transcript_type "protein_coding";transcript_biotype "protein_coding";gene_id "XLOC_020093";gene_name "SLC16A8";class_code "k";oId "RPE_Fetal.Tissue_00450639";is.last "FALSE";is.first "FALSE";is.singleExon "FALSE"
chr22	transdecoder	CDS	38078391	38078704	.	-	2	transcript_id "DNTX_00164786";transcript_type "protein_coding";transcript_biotype "protein_coding";gene_id "XLOC_020093";gene_name "SLC16A8";class_code "k";oId "RPE_Fetal.Tissue_00450639";is.last "FALSE";is.first "FALSE";is.singleExon "FALSE"
chr22	transdecoder	CDS	38080840	38081679	.	-	2	transcript_id "DNTX_00164786";transcript_type "protein_coding";transcript_biotype "protein_coding";gene_id "XLOC_020093";gene_name "SLC16A8";class_code "k";oId "RPE_Fetal.Tissue_00450639";is.last "FALSE";is.first "FALSE";is.singleExon "FALSE"
chr22	transdecoder	CDS	38081889	38082032	.	-	2	transcript_id "DNTX_00164786";transcript_type "protein_coding";transcript_biotype "protein_coding";gene_id "XLOC_020093";gene_name "SLC16A8";class_code "k";oId "RPE_Fetal.Tissue_00450639";is.last "FALSE";is.first "FALSE";is.singleExon "FALSE"
chr22	transdecoder	CDS	38082660	38082873	.	-	0	transcript_id "DNTX_00164786";transcript_type "protein_coding";transcript_biotype "protein_coding";gene_id "XLOC_020093";gene_name "SLC16A8";class_code "k";oId "RPE_Fetal.Tissue_00450639";is.last "FALSE";is.first "FALSE";is.singleExon "FALSE"
chr22	transdecoder	stop_codon	38078388	38078390	.	-	2	transcript_id "DNTX_00164786";transcript_type "protein_coding";transcript_biotype "protein_coding";gene_id "XLOC_020093";gene_name "SLC16A8";class_code "k";oId "RPE_Fetal.Tissue_00450639";is.last "FALSE";is.first "FALSE";is.singleExon "FALSE"
chr22	transdecoder	three_prime_UTR	38078134	38078387	.	-	.	transcript_id "DNTX_00164786";transcript_type "protein_coding";transcript_biotype "protein_coding";gene_id "XLOC_020093";gene_name "SLC16A8";class_code "k";oId "RPE_Fetal.Tissue_00450639";is.last "FALSE";is.first "FALSE";is.singleExon "FALSE"
chr22	transdecoder	transcript	38078134	38084615	.	-	.	transcript_id "DNTX_00164787";transcript_type "protein_coding";transcript_biotype "protein_coding";gene_id "XLOC_020093";gene_name "SLC16A8";class_code "k";oId "RPE_Fetal.Tissue_00450640";is.last "FALSE";is.first "FALSE";is.singleExon "FALSE"
chr22	transdecoder	exon	38078134	38078704	.	-	.	transcript_id "DNTX_00164787";transcript_type "protein_coding";transcript_biotype "protein_coding";exon_number "6";gene_id "XLOC_020093";gene_name "SLC16A8";class_code "k";oId "RPE_Fetal.Tissue_00450640";is.last "TRUE";is.first "FALSE";is.singleExon "FALSE"
chr22	transdecoder	exon	38080840	38081679	.	-	.	transcript_id "DNTX_00164787";transcript_type "protein_coding";transcript_biotype "protein_coding";exon_number "5";gene_id "XLOC_020093";gene_name "SLC16A8";class_code "k";oId "RPE_Fetal.Tissue_00450640";is.last "FALSE";is.first "FALSE";is.singleExon "FALSE"
chr22	transdecoder	exon	38081889	38082032	.	-	.	transcript_id "DNTX_00164787";transcript_type "protein_coding";transcript_biotype "protein_coding";exon_number "4";gene_id "XLOC_020093";gene_name "SLC16A8";class_code "k";oId "RPE_Fetal.Tissue_00450640";is.last "FALSE";is.first "FALSE";is.singleExon "FALSE"
chr22	transdecoder	exon	38082660	38082881	.	-	.	transcript_id "DNTX_00164787";transcript_type "protein_coding";transcript_biotype "protein_coding";exon_number "3";gene_id "XLOC_020093";gene_name "SLC16A8";class_code "k";oId "RPE_Fetal.Tissue_00450640";is.last "FALSE";is.first "FALSE";is.singleExon "FALSE"
chr22	transdecoder	exon	38083042	38083334	.	-	.	transcript_id "DNTX_00164787";transcript_type "protein_coding";transcript_biotype "protein_coding";exon_number "2";gene_id "XLOC_020093";gene_name "SLC16A8";class_code "k";oId "RPE_Fetal.Tissue_00450640";is.last "FALSE";novel_exon_id "nvl_exon136201";novel_exon_type "A3SS";is.first "FALSE";is.singleExon "FALSE"
chr22	transdecoder	exon	38083988	38084615	.	-	.	transcript_id "DNTX_00164787";transcript_type "protein_coding";transcript_biotype "protein_coding";exon_number "1";gene_id "XLOC_020093";gene_name "SLC16A8";class_code "k";oId "RPE_Fetal.Tissue_00450640";is.last "FALSE";novel_exon_id "nvl_exon136207";novel_exon_type "A3SS";is.first "TRUE";is.singleExon "FALSE"
chr22	transdecoder	five_prime_UTR	38082874	38082881	.	-	.	transcript_id "DNTX_00164787";transcript_type "protein_coding";transcript_biotype "protein_coding";gene_id "XLOC_020093";gene_name "SLC16A8";class_code "k";oId "RPE_Fetal.Tissue_00450640";is.last "FALSE";is.first "FALSE";is.singleExon "FALSE"
chr22	transdecoder	five_prime_UTR	38083042	38083334	.	-	.	transcript_id "DNTX_00164787";transcript_type "protein_coding";transcript_biotype "protein_coding";gene_id "XLOC_020093";gene_name "SLC16A8";class_code "k";oId "RPE_Fetal.Tissue_00450640";is.last "FALSE";novel_exon_id "nvl_exon136201";novel_exon_type "A3SS";is.first "FALSE";is.singleExon "FALSE"
chr22	transdecoder	five_prime_UTR	38083988	38084615	.	-	.	transcript_id "DNTX_00164787";transcript_type "protein_coding";transcript_biotype "protein_coding";gene_id "XLOC_020093";gene_name "SLC16A8";class_code "k";oId "RPE_Fetal.Tissue_00450640";is.last "FALSE";novel_exon_id "nvl_exon136207";novel_exon_type "A3SS";is.first "TRUE";is.singleExon "FALSE"
chr22	transdecoder	start_codon	38082871	38082873	.	-	2	transcript_id "DNTX_00164787";transcript_type "protein_coding";transcript_biotype "protein_coding";gene_id "XLOC_020093";gene_name "SLC16A8";class_code "k";oId "RPE_Fetal.Tissue_00450640";is.last "FALSE";is.first "FALSE";is.singleExon "FALSE"
chr22	transdecoder	CDS	38078391	38078704	.	-	2	transcript_id "DNTX_00164787";transcript_type "protein_coding";transcript_biotype "protein_coding";gene_id "XLOC_020093";gene_name "SLC16A8";class_code "k";oId "RPE_Fetal.Tissue_00450640";is.last "FALSE";is.first "FALSE";is.singleExon "FALSE"
chr22	transdecoder	CDS	38080840	38081679	.	-	2	transcript_id "DNTX_00164787";transcript_type "protein_coding";transcript_biotype "protein_coding";gene_id "XLOC_020093";gene_name "SLC16A8";class_code "k";oId "RPE_Fetal.Tissue_00450640";is.last "FALSE";is.first "FALSE";is.singleExon "FALSE"
chr22	transdecoder	CDS	38081889	38082032	.	-	2	transcript_id "DNTX_00164787";transcript_type "protein_coding";transcript_biotype "protein_coding";gene_id "XLOC_020093";gene_name "SLC16A8";class_code "k";oId "RPE_Fetal.Tissue_00450640";is.last "FALSE";is.first "FALSE";is.singleExon "FALSE"
chr22	transdecoder	CDS	38082660	38082873	.	-	0	transcript_id "DNTX_00164787";transcript_type "protein_coding";transcript_biotype "protein_coding";gene_id "XLOC_020093";gene_name "SLC16A8";class_code "k";oId "RPE_Fetal.Tissue_00450640";is.last "FALSE";is.first "FALSE";is.singleExon "FALSE"
chr22	transdecoder	stop_codon	38078388	38078390	.	-	2	transcript_id "DNTX_00164787";transcript_type "protein_coding";transcript_biotype "protein_coding";gene_id "XLOC_020093";gene_name "SLC16A8";class_code "k";oId "RPE_Fetal.Tissue_00450640";is.last "FALSE";is.first "FALSE";is.singleExon "FALSE"
chr22	transdecoder	three_prime_UTR	38078134	38078387	.	-	.	transcript_id "DNTX_00164787";transcript_type "protein_coding";transcript_biotype "protein_coding";gene_id "XLOC_020093";gene_name "SLC16A8";class_code "k";oId "RPE_Fetal.Tissue_00450640";is.last "FALSE";is.first "FALSE";is.singleExon "FALSE"
chr22	transdecoder	transcript	38078134	38084615	.	-	.	transcript_id "DNTX_00164788";transcript_type "protein_coding";transcript_biotype "protein_coding";gene_id "XLOC_020093";gene_name "SLC16A8";class_code "j";oId "RPE_Fetal.Tissue_00451423";is.last "FALSE";is.first "FALSE";is.singleExon "FALSE"
chr22	transdecoder	exon	38078134	38078704	.	-	.	transcript_id "DNTX_00164788";transcript_type "protein_coding";transcript_biotype "protein_coding";exon_number "5";gene_id "XLOC_020093";gene_name "SLC16A8";class_code "j";oId "RPE_Fetal.Tissue_00451423";is.last "TRUE";is.first "FALSE";is.singleExon "FALSE"
chr22	transdecoder	exon	38080840	38081679	.	-	.	transcript_id "DNTX_00164788";transcript_type "protein_coding";transcript_biotype "protein_coding";exon_number "4";gene_id "XLOC_020093";gene_name "SLC16A8";class_code "j";oId "RPE_Fetal.Tissue_00451423";is.last "FALSE";is.first "FALSE";is.singleExon "FALSE"
chr22	transdecoder	exon	38081889	38082032	.	-	.	transcript_id "DNTX_00164788";transcript_type "protein_coding";transcript_biotype "protein_coding";exon_number "3";gene_id "XLOC_020093";gene_name "SLC16A8";class_code "j";oId "RPE_Fetal.Tissue_00451423";is.last "FALSE";is.first "FALSE";is.singleExon "FALSE"
chr22	transdecoder	exon	38082660	38082927	.	-	.	transcript_id "DNTX_00164788";transcript_type "protein_coding";transcript_biotype "protein_coding";exon_number "2";gene_id "XLOC_020093";gene_name "SLC16A8";class_code "j";oId "RPE_Fetal.Tissue_00451423";is.last "FALSE";novel_exon_id "nvl_exon136200";novel_exon_type "A3SS";is.first "FALSE";is.singleExon "FALSE"
chr22	transdecoder	exon	38083042	38084615	.	-	.	transcript_id "DNTX_00164788";transcript_type "protein_coding";transcript_biotype "protein_coding";exon_number "1";gene_id "XLOC_020093";gene_name "SLC16A8";class_code "j";oId "RPE_Fetal.Tissue_00451423";is.last "FALSE";novel_exon_id "nvl_exon136208";novel_exon_type "A3SS";is.first "TRUE";is.singleExon "FALSE"
chr22	transdecoder	five_prime_UTR	38082874	38082927	.	-	.	transcript_id "DNTX_00164788";transcript_type "protein_coding";transcript_biotype "protein_coding";gene_id "XLOC_020093";gene_name "SLC16A8";class_code "j";oId "RPE_Fetal.Tissue_00451423";is.last "FALSE";is.first "FALSE";is.singleExon "FALSE"
chr22	transdecoder	five_prime_UTR	38083042	38084615	.	-	.	transcript_id "DNTX_00164788";transcript_type "protein_coding";transcript_biotype "protein_coding";gene_id "XLOC_020093";gene_name "SLC16A8";class_code "j";oId "RPE_Fetal.Tissue_00451423";is.last "FALSE";novel_exon_id "nvl_exon136208";novel_exon_type "A3SS";is.first "TRUE";is.singleExon "FALSE"
chr22	transdecoder	start_codon	38082871	38082873	.	-	2	transcript_id "DNTX_00164788";transcript_type "protein_coding";transcript_biotype "protein_coding";gene_id "XLOC_020093";gene_name "SLC16A8";class_code "j";oId "RPE_Fetal.Tissue_00451423";is.last "FALSE";is.first "FALSE";is.singleExon "FALSE"
chr22	transdecoder	CDS	38078391	38078704	.	-	2	transcript_id "DNTX_00164788";transcript_type "protein_coding";transcript_biotype "protein_coding";gene_id "XLOC_020093";gene_name "SLC16A8";class_code "j";oId "RPE_Fetal.Tissue_00451423";is.last "FALSE";is.first "FALSE";is.singleExon "FALSE"
chr22	transdecoder	CDS	38080840	38081679	.	-	2	transcript_id "DNTX_00164788";transcript_type "protein_coding";transcript_biotype "protein_coding";gene_id "XLOC_020093";gene_name "SLC16A8";class_code "j";oId "RPE_Fetal.Tissue_00451423";is.last "FALSE";is.first "FALSE";is.singleExon "FALSE"
chr22	transdecoder	CDS	38081889	38082032	.	-	2	transcript_id "DNTX_00164788";transcript_type "protein_coding";transcript_biotype "protein_coding";gene_id "XLOC_020093";gene_name "SLC16A8";class_code "j";oId "RPE_Fetal.Tissue_00451423";is.last "FALSE";is.first "FALSE";is.singleExon "FALSE"
chr22	transdecoder	CDS	38082660	38082873	.	-	0	transcript_id "DNTX_00164788";transcript_type "protein_coding";transcript_biotype "protein_coding";gene_id "XLOC_020093";gene_name "SLC16A8";class_code "j";oId "RPE_Fetal.Tissue_00451423";is.last "FALSE";is.first "FALSE";is.singleExon "FALSE"
chr22	transdecoder	stop_codon	38078388	38078390	.	-	2	transcript_id "DNTX_00164788";transcript_type "protein_coding";transcript_biotype "protein_coding";gene_id "XLOC_020093";gene_name "SLC16A8";class_code "j";oId "RPE_Fetal.Tissue_00451423";is.last "FALSE";is.first "FALSE";is.singleExon "FALSE"
chr22	transdecoder	three_prime_UTR	38078134	38078387	.	-	.	transcript_id "DNTX_00164788";transcript_type "protein_coding";transcript_biotype "protein_coding";gene_id "XLOC_020093";gene_name "SLC16A8";class_code "j";oId "RPE_Fetal.Tissue_00451423";is.last "FALSE";is.first "FALSE";is.singleExon "FALSE"
chr22	transdecoder	transcript	38078134	38084615	.	-	.	transcript_id "DNTX_00164789";transcript_type "protein_coding";transcript_biotype "protein_coding";gene_id "XLOC_020093";gene_name "SLC16A8";class_code "m";oId "RPE_Fetal.Tissue_00451424";is.last "FALSE";is.first "FALSE";is.singleExon "FALSE"
chr22	transdecoder	exon	38078134	38078704	.	-	.	transcript_id "DNTX_00164789";transcript_type "protein_coding";transcript_biotype "protein_coding";exon_number "4";gene_id "XLOC_020093";gene_name "SLC16A8";class_code "m";oId "RPE_Fetal.Tissue_00451424";is.last "TRUE";is.first "FALSE";is.singleExon "FALSE"
chr22	transdecoder	exon	38080840	38081679	.	-	.	transcript_id "DNTX_00164789";transcript_type "protein_coding";transcript_biotype "protein_coding";exon_number "3";gene_id "XLOC_020093";gene_name "SLC16A8";class_code "m";oId "RPE_Fetal.Tissue_00451424";is.last "FALSE";is.first "FALSE";is.singleExon "FALSE"
chr22	transdecoder	exon	38081889	38082032	.	-	.	transcript_id "DNTX_00164789";transcript_type "protein_coding";transcript_biotype "protein_coding";exon_number "2";gene_id "XLOC_020093";gene_name "SLC16A8";class_code "m";oId "RPE_Fetal.Tissue_00451424";is.last "FALSE";is.first "FALSE";is.singleExon "FALSE"
chr22	transdecoder	exon	38082660	38084615	.	-	.	transcript_id "DNTX_00164789";transcript_type "protein_coding";transcript_biotype "protein_coding";exon_number "1";gene_id "XLOC_020093";gene_name "SLC16A8";class_code "m";oId "RPE_Fetal.Tissue_00451424";is.last "FALSE";novel_exon_id "nvl_exon136209";novel_exon_type "A3SS";is.first "TRUE";is.singleExon "FALSE"
chr22	transdecoder	five_prime_UTR	38082874	38084615	.	-	.	transcript_id "DNTX_00164789";transcript_type "protein_coding";transcript_biotype "protein_coding";gene_id "XLOC_020093";gene_name "SLC16A8";class_code "m";oId "RPE_Fetal.Tissue_00451424";is.last "FALSE";is.first "FALSE";is.singleExon "FALSE"
chr22	transdecoder	start_codon	38082871	38082873	.	-	2	transcript_id "DNTX_00164789";transcript_type "protein_coding";transcript_biotype "protein_coding";gene_id "XLOC_020093";gene_name "SLC16A8";class_code "m";oId "RPE_Fetal.Tissue_00451424";is.last "FALSE";is.first "FALSE";is.singleExon "FALSE"
chr22	transdecoder	CDS	38078391	38078704	.	-	2	transcript_id "DNTX_00164789";transcript_type "protein_coding";transcript_biotype "protein_coding";gene_id "XLOC_020093";gene_name "SLC16A8";class_code "m";oId "RPE_Fetal.Tissue_00451424";is.last "FALSE";is.first "FALSE";is.singleExon "FALSE"
chr22	transdecoder	CDS	38080840	38081679	.	-	2	transcript_id "DNTX_00164789";transcript_type "protein_coding";transcript_biotype "protein_coding";gene_id "XLOC_020093";gene_name "SLC16A8";class_code "m";oId "RPE_Fetal.Tissue_00451424";is.last "FALSE";is.first "FALSE";is.singleExon "FALSE"
chr22	transdecoder	CDS	38081889	38082032	.	-	2	transcript_id "DNTX_00164789";transcript_type "protein_coding";transcript_biotype "protein_coding";gene_id "XLOC_020093";gene_name "SLC16A8";class_code "m";oId "RPE_Fetal.Tissue_00451424";is.last "FALSE";is.first "FALSE";is.singleExon "FALSE"
chr22	transdecoder	CDS	38082660	38082873	.	-	0	transcript_id "DNTX_00164789";transcript_type "protein_coding";transcript_biotype "protein_coding";gene_id "XLOC_020093";gene_name "SLC16A8";class_code "m";oId "RPE_Fetal.Tissue_00451424";is.last "FALSE";is.first "FALSE";is.singleExon "FALSE"
chr22	transdecoder	stop_codon	38078388	38078390	.	-	2	transcript_id "DNTX_00164789";transcript_type "protein_coding";transcript_biotype "protein_coding";gene_id "XLOC_020093";gene_name "SLC16A8";class_code "m";oId "RPE_Fetal.Tissue_00451424";is.last "FALSE";is.first "FALSE";is.singleExon "FALSE"
chr22	transdecoder	three_prime_UTR	38078134	38078387	.	-	.	transcript_id "DNTX_00164789";transcript_type "protein_coding";transcript_biotype "protein_coding";gene_id "XLOC_020093";gene_name "SLC16A8";class_code "m";oId "RPE_Fetal.Tissue_00451424";is.last "FALSE";is.first "FALSE";is.singleExon "FALSE"
chr22	StringTie	transcript	38078134	38084093	.	-	.	transcript_id "DNTX_00164785";transcript_type "noncoding";transcript_biotype "noncoding";gene_id "XLOC_020093";gene_name "SLC16A8";class_code "=";oId "RPE_Fetal.Tissue_00450641";is.last "FALSE";is.first "FALSE";is.singleExon "FALSE"
chr22	StringTie	exon	38078134	38078704	.	-	.	transcript_id "DNTX_00164785";transcript_type "noncoding";transcript_biotype "noncoding";exon_number "2";gene_id "XLOC_020093";gene_name "SLC16A8";class_code "=";oId "RPE_Fetal.Tissue_00450641";is.last "TRUE";is.first "FALSE";is.singleExon "FALSE"
chr22	StringTie	exon	38083988	38084093	.	-	.	transcript_id "DNTX_00164785";transcript_type "noncoding";transcript_biotype "noncoding";exon_number "1";gene_id "XLOC_020093";gene_name "SLC16A8";class_code "=";oId "RPE_Fetal.Tissue_00450641";is.last "FALSE";is.first "TRUE";is.singleExon "FALSE"
chr22	transdecoder	transcript	38078197	38084747	.	-	.	transcript_id "DNTX_00164790";transcript_type "protein_coding";transcript_biotype "protein_coding";gene_id "XLOC_020093";gene_name "SLC16A8";class_code "j";oId "RPE_Fetal.Tissue_00452179";is.last "FALSE";is.first "FALSE";is.singleExon "FALSE"
chr22	transdecoder	exon	38078197	38078704	.	-	.	transcript_id "DNTX_00164790";transcript_type "protein_coding";transcript_biotype "protein_coding";exon_number "6";gene_id "XLOC_020093";gene_name "SLC16A8";class_code "j";oId "RPE_Fetal.Tissue_00452179";is.last "TRUE";novel_exon_id "nvl_exon136210";novel_exon_type "A5SS";is.first "FALSE";is.singleExon "FALSE"
chr22	transdecoder	exon	38080840	38081679	.	-	.	transcript_id "DNTX_00164790";transcript_type "protein_coding";transcript_biotype "protein_coding";exon_number "5";gene_id "XLOC_020093";gene_name "SLC16A8";class_code "j";oId "RPE_Fetal.Tissue_00452179";is.last "FALSE";is.first "FALSE";is.singleExon "FALSE"
chr22	transdecoder	exon	38081889	38082032	.	-	.	transcript_id "DNTX_00164790";transcript_type "protein_coding";transcript_biotype "protein_coding";exon_number "4";gene_id "XLOC_020093";gene_name "SLC16A8";class_code "j";oId "RPE_Fetal.Tissue_00452179";is.last "FALSE";is.first "FALSE";is.singleExon "FALSE"
chr22	transdecoder	exon	38082660	38082927	.	-	.	transcript_id "DNTX_00164790";transcript_type "protein_coding";transcript_biotype "protein_coding";exon_number "3";gene_id "XLOC_020093";gene_name "SLC16A8";class_code "j";oId "RPE_Fetal.Tissue_00452179";is.last "FALSE";novel_exon_id "nvl_exon136200";novel_exon_type "A3SS";is.first "FALSE";is.singleExon "FALSE"
chr22	transdecoder	exon	38083042	38083361	.	-	.	transcript_id "DNTX_00164790";transcript_type "protein_coding";transcript_biotype "protein_coding";exon_number "2";gene_id "XLOC_020093";gene_name "SLC16A8";class_code "j";oId "RPE_Fetal.Tissue_00452179";is.last "FALSE";is.first "FALSE";is.singleExon "FALSE"
chr22	transdecoder	exon	38083988	38084747	.	-	.	transcript_id "DNTX_00164790";transcript_type "protein_coding";transcript_biotype "protein_coding";exon_number "1";gene_id "XLOC_020093";gene_name "SLC16A8";class_code "j";oId "RPE_Fetal.Tissue_00452179";is.last "FALSE";novel_exon_id "nvl_exon136211";novel_exon_type "A3SS";is.first "TRUE";is.singleExon "FALSE"
chr22	transdecoder	five_prime_UTR	38082874	38082927	.	-	.	transcript_id "DNTX_00164790";transcript_type "protein_coding";transcript_biotype "protein_coding";gene_id "XLOC_020093";gene_name "SLC16A8";class_code "j";oId "RPE_Fetal.Tissue_00452179";is.last "FALSE";is.first "FALSE";is.singleExon "FALSE"
chr22	transdecoder	five_prime_UTR	38083042	38083361	.	-	.	transcript_id "DNTX_00164790";transcript_type "protein_coding";transcript_biotype "protein_coding";gene_id "XLOC_020093";gene_name "SLC16A8";class_code "j";oId "RPE_Fetal.Tissue_00452179";is.last "FALSE";is.first "FALSE";is.singleExon "FALSE"
chr22	transdecoder	five_prime_UTR	38083988	38084747	.	-	.	transcript_id "DNTX_00164790";transcript_type "protein_coding";transcript_biotype "protein_coding";gene_id "XLOC_020093";gene_name "SLC16A8";class_code "j";oId "RPE_Fetal.Tissue_00452179";is.last "FALSE";novel_exon_id "nvl_exon136211";novel_exon_type "A3SS";is.first "TRUE";is.singleExon "FALSE"
chr22	transdecoder	start_codon	38082871	38082873	.	-	2	transcript_id "DNTX_00164790";transcript_type "protein_coding";transcript_biotype "protein_coding";gene_id "XLOC_020093";gene_name "SLC16A8";class_code "j";oId "RPE_Fetal.Tissue_00452179";is.last "FALSE";is.first "FALSE";is.singleExon "FALSE"
chr22	transdecoder	CDS	38078391	38078704	.	-	2	transcript_id "DNTX_00164790";transcript_type "protein_coding";transcript_biotype "protein_coding";gene_id "XLOC_020093";gene_name "SLC16A8";class_code "j";oId "RPE_Fetal.Tissue_00452179";is.last "FALSE";is.first "FALSE";is.singleExon "FALSE"
chr22	transdecoder	CDS	38080840	38081679	.	-	2	transcript_id "DNTX_00164790";transcript_type "protein_coding";transcript_biotype "protein_coding";gene_id "XLOC_020093";gene_name "SLC16A8";class_code "j";oId "RPE_Fetal.Tissue_00452179";is.last "FALSE";is.first "FALSE";is.singleExon "FALSE"
chr22	transdecoder	CDS	38081889	38082032	.	-	2	transcript_id "DNTX_00164790";transcript_type "protein_coding";transcript_biotype "protein_coding";gene_id "XLOC_020093";gene_name "SLC16A8";class_code "j";oId "RPE_Fetal.Tissue_00452179";is.last "FALSE";is.first "FALSE";is.singleExon "FALSE"
chr22	transdecoder	CDS	38082660	38082873	.	-	0	transcript_id "DNTX_00164790";transcript_type "protein_coding";transcript_biotype "protein_coding";gene_id "XLOC_020093";gene_name "SLC16A8";class_code "j";oId "RPE_Fetal.Tissue_00452179";is.last "FALSE";is.first "FALSE";is.singleExon "FALSE"
chr22	transdecoder	stop_codon	38078388	38078390	.	-	2	transcript_id "DNTX_00164790";transcript_type "protein_coding";transcript_biotype "protein_coding";gene_id "XLOC_020093";gene_name "SLC16A8";class_code "j";oId "RPE_Fetal.Tissue_00452179";is.last "FALSE";is.first "FALSE";is.singleExon "FALSE"
chr22	transdecoder	three_prime_UTR	38078197	38078387	.	-	.	transcript_id "DNTX_00164790";transcript_type "protein_coding";transcript_biotype "protein_coding";gene_id "XLOC_020093";gene_name "SLC16A8";class_code "j";oId "RPE_Fetal.Tissue_00452179";is.last "FALSE";is.first "FALSE";is.singleExon "FALSE"
chr22	StringTie	transcript	38078697	38079386	.	+	.	transcript_id "DNTX_00168406";transcript_type "noncoding";transcript_biotype "noncoding";gene_id "XLOC_019739";gene_name "SLC16A8";class_code "x";oId "Cornea_Fetal.Tissue_00104136";is.last "FALSE";is.first "FALSE";is.singleExon "FALSE"
chr22	StringTie	exon	38078697	38078733	.	+	.	transcript_id "DNTX_00168406";transcript_type "noncoding";transcript_biotype "noncoding";exon_number "1";gene_id "XLOC_019739";gene_name "SLC16A8";class_code "x";oId "Cornea_Fetal.Tissue_00104136";is.last "FALSE";novel_exon_id "nvl_exon136212";novel_exon_type "novel_TSS";is.first "TRUE";is.singleExon "FALSE"
chr22	StringTie	exon	38078854	38078947	.	+	.	transcript_id "DNTX_00168406";transcript_type "noncoding";transcript_biotype "noncoding";exon_number "2";gene_id "XLOC_019739";gene_name "SLC16A8";class_code "x";oId "Cornea_Fetal.Tissue_00104136";is.last "FALSE";is.first "FALSE";is.singleExon "FALSE"
chr22	StringTie	exon	38079302	38079386	.	+	.	transcript_id "DNTX_00168406";transcript_type "noncoding";transcript_biotype "noncoding";exon_number "3";gene_id "XLOC_019739";gene_name "SLC16A8";class_code "x";oId "Cornea_Fetal.Tissue_00104136";is.last "TRUE";novel_exon_id "nvl_exon136213";novel_exon_type "novel_TES";is.first "FALSE";is.singleExon "FALSE"
chr22	StringTie	transcript	38078718	38080843	.	+	.	transcript_id "DNTX_00168407";transcript_type "noncoding";transcript_biotype "noncoding";gene_id "XLOC_019739";gene_name "SLC16A8";class_code "i";oId "Cornea_Fetal.Tissue_00104377";is.last "FALSE";is.first "FALSE";is.singleExon "FALSE"
chr22	StringTie	exon	38078718	38078733	.	+	.	transcript_id "DNTX_00168407";transcript_type "noncoding";transcript_biotype "noncoding";exon_number "1";gene_id "XLOC_019739";gene_name "SLC16A8";class_code "i";oId "Cornea_Fetal.Tissue_00104377";is.last "FALSE";novel_exon_id "nvl_exon136214";novel_exon_type "novel_TSS";is.first "TRUE";is.singleExon "FALSE"
chr22	StringTie	exon	38078854	38078947	.	+	.	transcript_id "DNTX_00168407";transcript_type "noncoding";transcript_biotype "noncoding";exon_number "2";gene_id "XLOC_019739";gene_name "SLC16A8";class_code "i";oId "Cornea_Fetal.Tissue_00104377";is.last "FALSE";is.first "FALSE";is.singleExon "FALSE"
chr22	StringTie	exon	38079781	38080843	.	+	.	transcript_id "DNTX_00168407";transcript_type "noncoding";transcript_biotype "noncoding";exon_number "3";gene_id "XLOC_019739";gene_name "SLC16A8";class_code "i";oId "Cornea_Fetal.Tissue_00104377";is.last "TRUE";novel_exon_id "nvl_exon136215";novel_exon_type "novel_TES";is.first "FALSE";is.singleExon "FALSE"
chr22	StringTie	transcript	38081955	38084093	.	-	.	transcript_id "DNTX_00164791";transcript_type "noncoding";transcript_biotype "noncoding";gene_id "XLOC_020093";gene_name "SLC16A8";class_code "=";oId "RPE_Fetal.Tissue_00450643";is.last "FALSE";is.first "FALSE";is.singleExon "FALSE"
chr22	StringTie	exon	38081955	38082032	.	-	.	transcript_id "DNTX_00164791";transcript_type "noncoding";transcript_biotype "noncoding";exon_number "4";gene_id "XLOC_020093";gene_name "SLC16A8";class_code "=";oId "RPE_Fetal.Tissue_00450643";is.last "TRUE";is.first "FALSE";is.singleExon "FALSE"
chr22	StringTie	exon	38082660	38082881	.	-	.	transcript_id "DNTX_00164791";transcript_type "noncoding";transcript_biotype "noncoding";exon_number "3";gene_id "XLOC_020093";gene_name "SLC16A8";class_code "=";oId "RPE_Fetal.Tissue_00450643";is.last "FALSE";is.first "FALSE";is.singleExon "FALSE"
chr22	StringTie	exon	38083042	38083361	.	-	.	transcript_id "DNTX_00164791";transcript_type "noncoding";transcript_biotype "noncoding";exon_number "2";gene_id "XLOC_020093";gene_name "SLC16A8";class_code "=";oId "RPE_Fetal.Tissue_00450643";is.last "FALSE";is.first "FALSE";is.singleExon "FALSE"
chr22	StringTie	exon	38083988	38084093	.	-	.	transcript_id "DNTX_00164791";transcript_type "noncoding";transcript_biotype "noncoding";exon_number "1";gene_id "XLOC_020093";gene_name "SLC16A8";class_code "=";oId "RPE_Fetal.Tissue_00450643";is.last "FALSE";is.first "TRUE";is.singleExon "FALSE"
chr22	StringTie	transcript	38082061	38083095	.	+	.	transcript_id "DNTX_00168408";transcript_type "noncoding";transcript_biotype "noncoding";gene_id "XLOC_019739";gene_name "SLC16A8";class_code "i";oId "Cornea_Fetal.Tissue_00103451";is.last "FALSE";is.first "FALSE";is.singleExon "FALSE"
chr22	StringTie	exon	38082061	38082355	.	+	.	transcript_id "DNTX_00168408";transcript_type "noncoding";transcript_biotype "noncoding";exon_number "1";gene_id "XLOC_019739";gene_name "SLC16A8";class_code "i";oId "Cornea_Fetal.Tissue_00103451";is.last "FALSE";novel_exon_id "nvl_exon136216";novel_exon_type "novel_TSS";is.first "TRUE";is.singleExon "FALSE"
chr22	StringTie	exon	38083066	38083095	.	+	.	transcript_id "DNTX_00168408";transcript_type "noncoding";transcript_biotype "noncoding";exon_number "2";gene_id "XLOC_019739";gene_name "SLC16A8";class_code "i";oId "Cornea_Fetal.Tissue_00103451";is.last "TRUE";novel_exon_id "nvl_exon136217";novel_exon_type "novel_TES";is.first "FALSE";is.singleExon "FALSE"
chr22	StringTie	transcript	38083057	38084157	.	-	.	transcript_id "DNTX_00164792";transcript_type "noncoding";transcript_biotype "noncoding";gene_id "XLOC_020093";gene_name "SLC16A8";class_code "c";oId "RPE_Fetal.Tissue_00454793";is.last "FALSE";is.first "FALSE";is.singleExon "FALSE"
chr22	StringTie	exon	38083057	38083361	.	-	.	transcript_id "DNTX_00164792";transcript_type "noncoding";transcript_biotype "noncoding";exon_number "2";gene_id "XLOC_020093";gene_name "SLC16A8";class_code "c";oId "RPE_Fetal.Tissue_00454793";is.last "TRUE";novel_exon_id "nvl_exon136218";novel_exon_type "A5SS";is.first "FALSE";is.singleExon "FALSE"
chr22	StringTie	exon	38083988	38084157	.	-	.	transcript_id "DNTX_00164792";transcript_type "noncoding";transcript_biotype "noncoding";exon_number "1";gene_id "XLOC_020093";gene_name "SLC16A8";class_code "c";oId "RPE_Fetal.Tissue_00454793";is.last "FALSE";novel_exon_id "nvl_exon136219";novel_exon_type "A3SS";is.first "TRUE";is.singleExon "FALSE"
chr22	StringTie	gene	38078591	38094646	.	+	.	gene_id "XLOC_019739";gene_name "CTA-228A9.3";is.last "FALSE";is.first "FALSE";is.singleExon "FALSE"
chr22	StringTie	transcript	38078591	38094632	.	+	.	transcript_id "DNTX_00169429";transcript_type "noncoding";transcript_biotype "noncoding";gene_id "XLOC_019739";gene_name "CTA-228A9.3";class_code "k";oId "Artery-Aorta_00245410";is.last "FALSE";is.first "FALSE";is.singleExon "FALSE"
chr22	StringTie	exon	38078591	38078733	.	+	.	transcript_id "DNTX_00169429";transcript_type "noncoding";transcript_biotype "noncoding";exon_number "1";gene_id "XLOC_019739";gene_name "CTA-228A9.3";class_code "k";oId "Artery-Aorta_00245410";is.last "FALSE";novel_exon_id "nvl_exon136220";novel_exon_type "novel_TSS";is.first "TRUE";is.singleExon "FALSE"
chr22	StringTie	exon	38078854	38078947	.	+	.	transcript_id "DNTX_00169429";transcript_type "noncoding";transcript_biotype "noncoding";exon_number "2";gene_id "XLOC_019739";gene_name "CTA-228A9.3";class_code "k";oId "Artery-Aorta_00245410";is.last "FALSE";is.first "FALSE";is.singleExon "FALSE"
chr22	StringTie	exon	38079302	38079394	.	+	.	transcript_id "DNTX_00169429";transcript_type "noncoding";transcript_biotype "noncoding";exon_number "3";gene_id "XLOC_019739";gene_name "CTA-228A9.3";class_code "k";oId "Artery-Aorta_00245410";is.last "FALSE";novel_exon_id "nvl_exon136221";novel_exon_type "A3SS";is.first "FALSE";is.singleExon "FALSE"
chr22	StringTie	exon	38079613	38079726	.	+	.	transcript_id "DNTX_00169429";transcript_type "noncoding";transcript_biotype "noncoding";exon_number "4";gene_id "XLOC_019739";gene_name "CTA-228A9.3";class_code "k";oId "Artery-Aorta_00245410";is.last "FALSE";novel_exon_id "nvl_exon136222";novel_exon_type "A3SS";is.first "FALSE";is.singleExon "FALSE"
chr22	StringTie	exon	38079820	38082355	.	+	.	transcript_id "DNTX_00169429";transcript_type "noncoding";transcript_biotype "noncoding";exon_number "5";gene_id "XLOC_019739";gene_name "CTA-228A9.3";class_code "k";oId "Artery-Aorta_00245410";is.last "FALSE";novel_exon_id "nvl_exon136223";novel_exon_type "novel_exon";is.first "FALSE";is.singleExon "FALSE"
chr22	StringTie	exon	38083066	38083188	.	+	.	transcript_id "DNTX_00169429";transcript_type "noncoding";transcript_biotype "noncoding";exon_number "6";gene_id "XLOC_019739";gene_name "CTA-228A9.3";class_code "k";oId "Artery-Aorta_00245410";is.last "FALSE";novel_exon_id "nvl_exon136224";novel_exon_type "novel_exon";is.first "FALSE";is.singleExon "FALSE"
chr22	StringTie	exon	38087465	38087615	.	+	.	transcript_id "DNTX_00169429";transcript_type "noncoding";transcript_biotype "noncoding";exon_number "7";gene_id "XLOC_019739";gene_name "CTA-228A9.3";class_code "k";oId "Artery-Aorta_00245410";is.last "FALSE";novel_exon_id "nvl_exon136225";novel_exon_type "novel_exon";is.first "FALSE";is.singleExon "FALSE"
chr22	StringTie	exon	38088183	38088554	.	+	.	transcript_id "DNTX_00169429";transcript_type "noncoding";transcript_biotype "noncoding";exon_number "8";gene_id "XLOC_019739";gene_name "CTA-228A9.3";class_code "k";oId "Artery-Aorta_00245410";is.last "FALSE";novel_exon_id "nvl_exon136226";novel_exon_type "novel_exon";is.first "FALSE";is.singleExon "FALSE"
chr22	StringTie	exon	38089645	38094632	.	+	.	transcript_id "DNTX_00169429";transcript_type "noncoding";transcript_biotype "noncoding";exon_number "9";gene_id "XLOC_019739";gene_name "CTA-228A9.3";class_code "k";oId "Artery-Aorta_00245410";is.last "TRUE";novel_exon_id "nvl_exon136227";novel_exon_type "novel_TES";is.first "FALSE";is.singleExon "FALSE"
chr22	StringTie	transcript	38081459	38094646	.	+	.	transcript_id "DNTX_00167472";transcript_type "noncoding";transcript_biotype "noncoding";gene_id "XLOC_019739";gene_name "CTA-228A9.3";class_code "k";oId "Brain-Caudatebasalganglia_00270200";is.last "FALSE";is.first "FALSE";is.singleExon "FALSE"
chr22	StringTie	exon	38081459	38082355	.	+	.	transcript_id "DNTX_00167472";transcript_type "noncoding";transcript_biotype "noncoding";exon_number "1";gene_id "XLOC_019739";gene_name "CTA-228A9.3";class_code "k";oId "Brain-Caudatebasalganglia_00270200";is.last "FALSE";novel_exon_id "nvl_exon136228";novel_exon_type "novel_TSS";is.first "TRUE";is.singleExon "FALSE"
chr22	StringTie	exon	38083066	38083188	.	+	.	transcript_id "DNTX_00167472";transcript_type "noncoding";transcript_biotype "noncoding";exon_number "2";gene_id "XLOC_019739";gene_name "CTA-228A9.3";class_code "k";oId "Brain-Caudatebasalganglia_00270200";is.last "FALSE";novel_exon_id "nvl_exon136224";novel_exon_type "novel_exon";is.first "FALSE";is.singleExon "FALSE"
chr22	StringTie	exon	38087465	38087615	.	+	.	transcript_id "DNTX_00167472";transcript_type "noncoding";transcript_biotype "noncoding";exon_number "3";gene_id "XLOC_019739";gene_name "CTA-228A9.3";class_code "k";oId "Brain-Caudatebasalganglia_00270200";is.last "FALSE";novel_exon_id "nvl_exon136225";novel_exon_type "novel_exon";is.first "FALSE";is.singleExon "FALSE"
chr22	StringTie	exon	38088183	38088348	.	+	.	transcript_id "DNTX_00167472";transcript_type "noncoding";transcript_biotype "noncoding";exon_number "4";gene_id "XLOC_019739";gene_name "CTA-228A9.3";class_code "k";oId "Brain-Caudatebasalganglia_00270200";is.last "FALSE";novel_exon_id "nvl_exon136229";novel_exon_type "novel_exon";is.first "FALSE";is.singleExon "FALSE"
chr22	StringTie	exon	38089645	38094646	.	+	.	transcript_id "DNTX_00167472";transcript_type "noncoding";transcript_biotype "noncoding";exon_number "5";gene_id "XLOC_019739";gene_name "CTA-228A9.3";class_code "k";oId "Brain-Caudatebasalganglia_00270200";is.last "TRUE";novel_exon_id "nvl_exon136230";novel_exon_type "novel_TES";is.first "FALSE";is.singleExon "FALSE"
chr22	StringTie	transcript	38090127	38091559	.	+	.	transcript_id "DNTX_00163753";transcript_type "noncoding";transcript_biotype "noncoding";gene_id "XLOC_019739";gene_name "CTA-228A9.3";class_code "=";oId "Pancreas_00233832";is.last "TRUE";is.first "TRUE";is.singleExon "TRUE"
chr22	StringTie	exon	38090127	38091559	.	+	.	transcript_id "DNTX_00163753";transcript_type "noncoding";transcript_biotype "noncoding";exon_number "1";gene_id "XLOC_019739";gene_name "CTA-228A9.3";class_code "=";oId "Pancreas_00233832";is.last "TRUE";is.first "TRUE";is.singleExon "TRUE"
chr22	transdecoder	gene	38080881	38111121	.	-	.	gene_id "XLOC_020093";gene_name "BAIAP2L2";is.last "FALSE";is.first "FALSE";is.singleExon "FALSE"
chr22	StringTie	transcript	38080881	38089148	.	+	.	transcript_id "DNTX_00165970";transcript_type "noncoding";transcript_biotype "noncoding";gene_id "XLOC_019739";gene_name "BAIAP2L2";class_code "x";oId "Nerve-Tibial_00275067";is.last "FALSE";is.first "FALSE";is.singleExon "FALSE"
chr22	StringTie	exon	38080881	38082355	.	+	.	transcript_id "DNTX_00165970";transcript_type "noncoding";transcript_biotype "noncoding";exon_number "1";gene_id "XLOC_019739";gene_name "BAIAP2L2";class_code "x";oId "Nerve-Tibial_00275067";is.last "FALSE";novel_exon_id "nvl_exon136231";novel_exon_type "novel_TSS";is.first "TRUE";is.singleExon "FALSE"
chr22	StringTie	exon	38083066	38083188	.	+	.	transcript_id "DNTX_00165970";transcript_type "noncoding";transcript_biotype "noncoding";exon_number "2";gene_id "XLOC_019739";gene_name "BAIAP2L2";class_code "x";oId "Nerve-Tibial_00275067";is.last "FALSE";novel_exon_id "nvl_exon136224";novel_exon_type "novel_exon";is.first "FALSE";is.singleExon "FALSE"
chr22	StringTie	exon	38085534	38085704	.	+	.	transcript_id "DNTX_00165970";transcript_type "noncoding";transcript_biotype "noncoding";exon_number "3";gene_id "XLOC_019739";gene_name "BAIAP2L2";class_code "x";oId "Nerve-Tibial_00275067";is.last "FALSE";novel_exon_id "nvl_exon136232";novel_exon_type "novel_exon";is.first "FALSE";is.singleExon "FALSE"
chr22	StringTie	exon	38087465	38087615	.	+	.	transcript_id "DNTX_00165970";transcript_type "noncoding";transcript_biotype "noncoding";exon_number "4";gene_id "XLOC_019739";gene_name "BAIAP2L2";class_code "x";oId "Nerve-Tibial_00275067";is.last "FALSE";novel_exon_id "nvl_exon136225";novel_exon_type "novel_exon";is.first "FALSE";is.singleExon "FALSE"
chr22	StringTie	exon	38088183	38089148	.	+	.	transcript_id "DNTX_00165970";transcript_type "noncoding";transcript_biotype "noncoding";exon_number "5";gene_id "XLOC_019739";gene_name "BAIAP2L2";class_code "x";oId "Nerve-Tibial_00275067";is.last "TRUE";novel_exon_id "nvl_exon136233";novel_exon_type "novel_TES";is.first "FALSE";is.singleExon "FALSE"
chr22	StringTie	transcript	38080881	38089148	.	+	.	transcript_id "DNTX_00165969";transcript_type "noncoding";transcript_biotype "noncoding";gene_id "XLOC_019739";gene_name "BAIAP2L2";class_code "x";oId "Nerve-Tibial_00275066";is.last "FALSE";is.first "FALSE";is.singleExon "FALSE"
chr22	StringTie	exon	38080881	38082355	.	+	.	transcript_id "DNTX_00165969";transcript_type "noncoding";transcript_biotype "noncoding";exon_number "1";gene_id "XLOC_019739";gene_name "BAIAP2L2";class_code "x";oId "Nerve-Tibial_00275066";is.last "FALSE";novel_exon_id "nvl_exon136231";novel_exon_type "novel_TSS";is.first "TRUE";is.singleExon "FALSE"
chr22	StringTie	exon	38083066	38083188	.	+	.	transcript_id "DNTX_00165969";transcript_type "noncoding";transcript_biotype "noncoding";exon_number "2";gene_id "XLOC_019739";gene_name "BAIAP2L2";class_code "x";oId "Nerve-Tibial_00275066";is.last "FALSE";novel_exon_id "nvl_exon136224";novel_exon_type "novel_exon";is.first "FALSE";is.singleExon "FALSE"
chr22	StringTie	exon	38087465	38087615	.	+	.	transcript_id "DNTX_00165969";transcript_type "noncoding";transcript_biotype "noncoding";exon_number "3";gene_id "XLOC_019739";gene_name "BAIAP2L2";class_code "x";oId "Nerve-Tibial_00275066";is.last "FALSE";novel_exon_id "nvl_exon136225";novel_exon_type "novel_exon";is.first "FALSE";is.singleExon "FALSE"
chr22	StringTie	exon	38088183	38089148	.	+	.	transcript_id "DNTX_00165969";transcript_type "noncoding";transcript_biotype "noncoding";exon_number "4";gene_id "XLOC_019739";gene_name "BAIAP2L2";class_code "x";oId "Nerve-Tibial_00275066";is.last "TRUE";novel_exon_id "nvl_exon136233";novel_exon_type "novel_TES";is.first "FALSE";is.singleExon "FALSE"
chr22	transdecoder	transcript	38082727	38088415	.	+	.	transcript_id "DNTX_00169126";transcript_type "protein_coding";transcript_biotype "protein_coding";gene_id "XLOC_019739";gene_name "BAIAP2L2";class_code "x";oId "Pituitary_00300007";is.last "FALSE";is.first "FALSE";is.singleExon "FALSE"
chr22	transdecoder	exon	38082727	38082831	.	+	.	transcript_id "DNTX_00169126";transcript_type "protein_coding";transcript_biotype "protein_coding";exon_number "1";gene_id "XLOC_019739";gene_name "BAIAP2L2";class_code "x";oId "Pituitary_00300007";is.last "FALSE";novel_exon_id "nvl_exon136234";novel_exon_type "novel_TSS";is.first "TRUE";is.singleExon "FALSE"
chr22	transdecoder	exon	38083002	38083188	.	+	.	transcript_id "DNTX_00169126";transcript_type "protein_coding";transcript_biotype "protein_coding";exon_number "2";gene_id "XLOC_019739";gene_name "BAIAP2L2";class_code "x";oId "Pituitary_00300007";is.last "FALSE";novel_exon_id "nvl_exon136235";novel_exon_type "novel_exon";is.first "FALSE";is.singleExon "FALSE"
chr22	transdecoder	exon	38087465	38087615	.	+	.	transcript_id "DNTX_00169126";transcript_type "protein_coding";transcript_biotype "protein_coding";exon_number "3";gene_id "XLOC_019739";gene_name "BAIAP2L2";class_code "x";oId "Pituitary_00300007";is.last "FALSE";novel_exon_id "nvl_exon136225";novel_exon_type "novel_exon";is.first "FALSE";is.singleExon "FALSE"
chr22	transdecoder	exon	38088183	38088415	.	+	.	transcript_id "DNTX_00169126";transcript_type "protein_coding";transcript_biotype "protein_coding";exon_number "4";gene_id "XLOC_019739";gene_name "BAIAP2L2";class_code "x";oId "Pituitary_00300007";is.last "TRUE";novel_exon_id "nvl_exon136236";novel_exon_type "novel_TES";is.first "FALSE";is.singleExon "FALSE"
chr22	transdecoder	five_prime_UTR	38082727	38082831	.	+	.	transcript_id "DNTX_00169126";transcript_type "protein_coding";transcript_biotype "protein_coding";gene_id "XLOC_019739";gene_name "BAIAP2L2";class_code "x";oId "Pituitary_00300007";is.last "FALSE";novel_exon_id "nvl_exon136234";novel_exon_type "novel_TSS";is.first "TRUE";is.singleExon "FALSE"
chr22	transdecoder	five_prime_UTR	38083002	38083188	.	+	.	transcript_id "DNTX_00169126";transcript_type "protein_coding";transcript_biotype "protein_coding";gene_id "XLOC_019739";gene_name "BAIAP2L2";class_code "x";oId "Pituitary_00300007";is.last "FALSE";novel_exon_id "nvl_exon136235";novel_exon_type "novel_exon";is.first "FALSE";is.singleExon "FALSE"
chr22	transdecoder	five_prime_UTR	38087465	38087480	.	+	.	transcript_id "DNTX_00169126";transcript_type "protein_coding";transcript_biotype "protein_coding";gene_id "XLOC_019739";gene_name "BAIAP2L2";class_code "x";oId "Pituitary_00300007";is.last "FALSE";is.first "FALSE";is.singleExon "FALSE"
chr22	transdecoder	start_codon	38087481	38087483	.	+	0	transcript_id "DNTX_00169126";transcript_type "protein_coding";transcript_biotype "protein_coding";gene_id "XLOC_019739";gene_name "BAIAP2L2";class_code "x";oId "Pituitary_00300007";is.last "FALSE";is.first "FALSE";is.singleExon "FALSE"
chr22	transdecoder	CDS	38087481	38087615	.	+	0	transcript_id "DNTX_00169126";transcript_type "protein_coding";transcript_biotype "protein_coding";gene_id "XLOC_019739";gene_name "BAIAP2L2";class_code "x";oId "Pituitary_00300007";is.last "FALSE";is.first "FALSE";is.singleExon "FALSE"
chr22	transdecoder	CDS	38088183	38088335	.	+	0	transcript_id "DNTX_00169126";transcript_type "protein_coding";transcript_biotype "protein_coding";gene_id "XLOC_019739";gene_name "BAIAP2L2";class_code "x";oId "Pituitary_00300007";is.last "FALSE";is.first "FALSE";is.singleExon "FALSE"
chr22	transdecoder	stop_codon	38088336	38088338	.	+	0	transcript_id "DNTX_00169126";transcript_type "protein_coding";transcript_biotype "protein_coding";gene_id "XLOC_019739";gene_name "BAIAP2L2";class_code "x";oId "Pituitary_00300007";is.last "FALSE";is.first "FALSE";is.singleExon "FALSE"
chr22	transdecoder	three_prime_UTR	38088339	38088415	.	+	.	transcript_id "DNTX_00169126";transcript_type "protein_coding";transcript_biotype "protein_coding";gene_id "XLOC_019739";gene_name "BAIAP2L2";class_code "x";oId "Pituitary_00300007";is.last "FALSE";is.first "FALSE";is.singleExon "FALSE"
chr22	transdecoder	transcript	38082968	38089422	.	-	.	transcript_id "DNTX_00168889";transcript_type "protein_coding";transcript_biotype "protein_coding";gene_id "XLOC_020093";gene_name "BAIAP2L2";class_code "n";oId "Nerve-Tibial_00274313";is.last "FALSE";is.first "FALSE";is.singleExon "FALSE"
chr22	transdecoder	exon	38082968	38085375	.	-	.	transcript_id "DNTX_00168889";transcript_type "protein_coding";transcript_biotype "protein_coding";exon_number "4";gene_id "XLOC_020093";gene_name "BAIAP2L2";class_code "n";oId "Nerve-Tibial_00274313";is.last "TRUE";novel_exon_id "nvl_exon136237";novel_exon_type "A5SS";is.first "FALSE";is.singleExon "FALSE"
chr22	transdecoder	exon	38085686	38085732	.	-	.	transcript_id "DNTX_00168889";transcript_type "protein_coding";transcript_biotype "protein_coding";exon_number "3";gene_id "XLOC_020093";gene_name "BAIAP2L2";class_code "n";oId "Nerve-Tibial_00274313";is.last "FALSE";is.first "FALSE";is.singleExon "FALSE"
chr22	transdecoder	exon	38086242	38086449	.	-	.	transcript_id "DNTX_00168889";transcript_type "protein_coding";transcript_biotype "protein_coding";exon_number "2";gene_id "XLOC_020093";gene_name "BAIAP2L2";class_code "n";oId "Nerve-Tibial_00274313";is.last "FALSE";is.first "FALSE";is.singleExon "FALSE"
chr22	transdecoder	exon	38087124	38089422	.	-	.	transcript_id "DNTX_00168889";transcript_type "protein_coding";transcript_biotype "protein_coding";exon_number "1";gene_id "XLOC_020093";gene_name "BAIAP2L2";class_code "n";oId "Nerve-Tibial_00274313";is.last "FALSE";novel_exon_id "nvl_exon136238";novel_exon_type "A3SS";is.first "TRUE";is.singleExon "FALSE"
chr22	transdecoder	five_prime_UTR	38087207	38089422	.	-	.	transcript_id "DNTX_00168889";transcript_type "protein_coding";transcript_biotype "protein_coding";gene_id "XLOC_020093";gene_name "BAIAP2L2";class_code "n";oId "Nerve-Tibial_00274313";is.last "FALSE";is.first "FALSE";is.singleExon "FALSE"
chr22	transdecoder	start_codon	38087204	38087206	.	-	1	transcript_id "DNTX_00168889";transcript_type "protein_coding";transcript_biotype "protein_coding";gene_id "XLOC_020093";gene_name "BAIAP2L2";class_code "n";oId "Nerve-Tibial_00274313";is.last "FALSE";is.first "FALSE";is.singleExon "FALSE"
chr22	transdecoder	CDS	38085303	38085375	.	-	1	transcript_id "DNTX_00168889";transcript_type "protein_coding";transcript_biotype "protein_coding";gene_id "XLOC_020093";gene_name "BAIAP2L2";class_code "n";oId "Nerve-Tibial_00274313";is.last "FALSE";is.first "FALSE";is.singleExon "FALSE"
chr22	transdecoder	CDS	38085686	38085732	.	-	0	transcript_id "DNTX_00168889";transcript_type "protein_coding";transcript_biotype "protein_coding";gene_id "XLOC_020093";gene_name "BAIAP2L2";class_code "n";oId "Nerve-Tibial_00274313";is.last "FALSE";is.first "FALSE";is.singleExon "FALSE"
chr22	transdecoder	CDS	38086242	38086449	.	-	1	transcript_id "DNTX_00168889";transcript_type "protein_coding";transcript_biotype "protein_coding";gene_id "XLOC_020093";gene_name "BAIAP2L2";class_code "n";oId "Nerve-Tibial_00274313";is.last "FALSE";is.first "FALSE";is.singleExon "FALSE"
chr22	transdecoder	CDS	38087124	38087206	.	-	0	transcript_id "DNTX_00168889";transcript_type "protein_coding";transcript_biotype "protein_coding";gene_id "XLOC_020093";gene_name "BAIAP2L2";class_code "n";oId "Nerve-Tibial_00274313";is.last "FALSE";is.first "FALSE";is.singleExon "FALSE"
chr22	transdecoder	stop_codon	38085300	38085302	.	-	1	transcript_id "DNTX_00168889";transcript_type "protein_coding";transcript_biotype "protein_coding";gene_id "XLOC_020093";gene_name "BAIAP2L2";class_code "n";oId "Nerve-Tibial_00274313";is.last "FALSE";is.first "FALSE";is.singleExon "FALSE"
chr22	transdecoder	three_prime_UTR	38082968	38085299	.	-	.	transcript_id "DNTX_00168889";transcript_type "protein_coding";transcript_biotype "protein_coding";gene_id "XLOC_020093";gene_name "BAIAP2L2";class_code "n";oId "Nerve-Tibial_00274313";is.last "FALSE";is.first "FALSE";is.singleExon "FALSE"
chr22	StringTie	transcript	38084519	38089242	.	-	.	transcript_id "DNTX_00166713";transcript_type "noncoding";transcript_biotype "noncoding";gene_id "XLOC_020093";gene_name "BAIAP2L2";class_code "n";oId "Brain-FrontalCortexBA9_00260887";is.last "FALSE";is.first "FALSE";is.singleExon "FALSE"
chr22	StringTie	exon	38084519	38085375	.	-	.	transcript_id "DNTX_00166713";transcript_type "noncoding";transcript_biotype "noncoding";exon_number "6";gene_id "XLOC_020093";gene_name "BAIAP2L2";class_code "n";oId "Brain-FrontalCortexBA9_00260887";is.last "TRUE";novel_exon_id "nvl_exon136239";novel_exon_type "A5SS";is.first "FALSE";is.singleExon "FALSE"
chr22	StringTie	exon	38085686	38085732	.	-	.	transcript_id "DNTX_00166713";transcript_type "noncoding";transcript_biotype "noncoding";exon_number "5";gene_id "XLOC_020093";gene_name "BAIAP2L2";class_code "n";oId "Brain-FrontalCortexBA9_00260887";is.last "FALSE";is.first "FALSE";is.singleExon "FALSE"
chr22	StringTie	exon	38086242	38086449	.	-	.	transcript_id "DNTX_00166713";transcript_type "noncoding";transcript_biotype "noncoding";exon_number "4";gene_id "XLOC_020093";gene_name "BAIAP2L2";class_code "n";oId "Brain-FrontalCortexBA9_00260887";is.last "FALSE";is.first "FALSE";is.singleExon "FALSE"
chr22	StringTie	exon	38087124	38087264	.	-	.	transcript_id "DNTX_00166713";transcript_type "noncoding";transcript_biotype "noncoding";exon_number "3";gene_id "XLOC_020093";gene_name "BAIAP2L2";class_code "n";oId "Brain-FrontalCortexBA9_00260887";is.last "FALSE";is.first "FALSE";is.singleExon "FALSE"
chr22	StringTie	exon	38088748	38088964	.	-	.	transcript_id "DNTX_00166713";transcript_type "noncoding";transcript_biotype "noncoding";exon_number "2";gene_id "XLOC_020093";gene_name "BAIAP2L2";class_code "n";oId "Brain-FrontalCortexBA9_00260887";is.last "FALSE";is.first "FALSE";is.singleExon "FALSE"
chr22	StringTie	exon	38089096	38089242	.	-	.	transcript_id "DNTX_00166713";transcript_type "noncoding";transcript_biotype "noncoding";exon_number "1";gene_id "XLOC_020093";gene_name "BAIAP2L2";class_code "n";oId "Brain-FrontalCortexBA9_00260887";is.last "FALSE";novel_exon_id "nvl_exon136240";novel_exon_type "A3SS";is.first "TRUE";is.singleExon "FALSE"
chr22	transdecoder	transcript	38084676	38089229	.	-	.	transcript_id "DNTX_00165538";transcript_type "protein_coding";transcript_biotype "protein_coding";gene_id "XLOC_020093";gene_name "BAIAP2L2";class_code "j";oId "Brain-Hippocampus_00326037";is.last "FALSE";is.first "FALSE";is.singleExon "FALSE"
chr22	transdecoder	exon	38084676	38085375	.	-	.	transcript_id "DNTX_00165538";transcript_type "protein_coding";transcript_biotype "protein_coding";exon_number "6";gene_id "XLOC_020093";gene_name "BAIAP2L2";class_code "j";oId "Brain-Hippocampus_00326037";is.last "TRUE";novel_exon_id "nvl_exon136241";novel_exon_type "A5SS";is.first "FALSE";is.singleExon "FALSE"
chr22	transdecoder	exon	38085686	38085732	.	-	.	transcript_id "DNTX_00165538";transcript_type "protein_coding";transcript_biotype "protein_coding";exon_number "5";gene_id "XLOC_020093";gene_name "BAIAP2L2";class_code "j";oId "Brain-Hippocampus_00326037";is.last "FALSE";is.first "FALSE";is.singleExon "FALSE"
chr22	transdecoder	exon	38086242	38086347	.	-	.	transcript_id "DNTX_00165538";transcript_type "protein_coding";transcript_biotype "protein_coding";exon_number "4";gene_id "XLOC_020093";gene_name "BAIAP2L2";class_code "j";oId "Brain-Hippocampus_00326037";is.last "FALSE";is.first "FALSE";is.singleExon "FALSE"
chr22	transdecoder	exon	38086390	38086449	.	-	.	transcript_id "DNTX_00165538";transcript_type "protein_coding";transcript_biotype "protein_coding";exon_number "3";gene_id "XLOC_020093";gene_name "BAIAP2L2";class_code "j";oId "Brain-Hippocampus_00326037";is.last "FALSE";is.first "FALSE";is.singleExon "FALSE"
chr22	transdecoder	exon	38087124	38087264	.	-	.	transcript_id "DNTX_00165538";transcript_type "protein_coding";transcript_biotype "protein_coding";exon_number "2";gene_id "XLOC_020093";gene_name "BAIAP2L2";class_code "j";oId "Brain-Hippocampus_00326037";is.last "FALSE";is.first "FALSE";is.singleExon "FALSE"
chr22	transdecoder	exon	38088748	38089229	.	-	.	transcript_id "DNTX_00165538";transcript_type "protein_coding";transcript_biotype "protein_coding";exon_number "1";gene_id "XLOC_020093";gene_name "BAIAP2L2";class_code "j";oId "Brain-Hippocampus_00326037";is.last "FALSE";novel_exon_id "nvl_exon136242";novel_exon_type "A3SS";is.first "TRUE";is.singleExon "FALSE"
chr22	transdecoder	five_prime_UTR	38087207	38087264	.	-	.	transcript_id "DNTX_00165538";transcript_type "protein_coding";transcript_biotype "protein_coding";gene_id "XLOC_020093";gene_name "BAIAP2L2";class_code "j";oId "Brain-Hippocampus_00326037";is.last "FALSE";is.first "FALSE";is.singleExon "FALSE"
chr22	transdecoder	five_prime_UTR	38088748	38089229	.	-	.	transcript_id "DNTX_00165538";transcript_type "protein_coding";transcript_biotype "protein_coding";gene_id "XLOC_020093";gene_name "BAIAP2L2";class_code "j";oId "Brain-Hippocampus_00326037";is.last "FALSE";novel_exon_id "nvl_exon136242";novel_exon_type "A3SS";is.first "TRUE";is.singleExon "FALSE"
chr22	transdecoder	start_codon	38087204	38087206	.	-	1	transcript_id "DNTX_00165538";transcript_type "protein_coding";transcript_biotype "protein_coding";gene_id "XLOC_020093";gene_name "BAIAP2L2";class_code "j";oId "Brain-Hippocampus_00326037";is.last "FALSE";is.first "FALSE";is.singleExon "FALSE"
chr22	transdecoder	CDS	38085303	38085375	.	-	1	transcript_id "DNTX_00165538";transcript_type "protein_coding";transcript_biotype "protein_coding";gene_id "XLOC_020093";gene_name "BAIAP2L2";class_code "j";oId "Brain-Hippocampus_00326037";is.last "FALSE";is.first "FALSE";is.singleExon "FALSE"
chr22	transdecoder	CDS	38085686	38085732	.	-	0	transcript_id "DNTX_00165538";transcript_type "protein_coding";transcript_biotype "protein_coding";gene_id "XLOC_020093";gene_name "BAIAP2L2";class_code "j";oId "Brain-Hippocampus_00326037";is.last "FALSE";is.first "FALSE";is.singleExon "FALSE"
chr22	transdecoder	CDS	38086242	38086347	.	-	1	transcript_id "DNTX_00165538";transcript_type "protein_coding";transcript_biotype "protein_coding";gene_id "XLOC_020093";gene_name "BAIAP2L2";class_code "j";oId "Brain-Hippocampus_00326037";is.last "FALSE";is.first "FALSE";is.singleExon "FALSE"
chr22	transdecoder	CDS	38086390	38086449	.	-	1	transcript_id "DNTX_00165538";transcript_type "protein_coding";transcript_biotype "protein_coding";gene_id "XLOC_020093";gene_name "BAIAP2L2";class_code "j";oId "Brain-Hippocampus_00326037";is.last "FALSE";is.first "FALSE";is.singleExon "FALSE"
chr22	transdecoder	CDS	38087124	38087206	.	-	0	transcript_id "DNTX_00165538";transcript_type "protein_coding";transcript_biotype "protein_coding";gene_id "XLOC_020093";gene_name "BAIAP2L2";class_code "j";oId "Brain-Hippocampus_00326037";is.last "FALSE";is.first "FALSE";is.singleExon "FALSE"
chr22	transdecoder	stop_codon	38085300	38085302	.	-	1	transcript_id "DNTX_00165538";transcript_type "protein_coding";transcript_biotype "protein_coding";gene_id "XLOC_020093";gene_name "BAIAP2L2";class_code "j";oId "Brain-Hippocampus_00326037";is.last "FALSE";is.first "FALSE";is.singleExon "FALSE"
chr22	transdecoder	three_prime_UTR	38084676	38085299	.	-	.	transcript_id "DNTX_00165538";transcript_type "protein_coding";transcript_biotype "protein_coding";gene_id "XLOC_020093";gene_name "BAIAP2L2";class_code "j";oId "Brain-Hippocampus_00326037";is.last "FALSE";is.first "FALSE";is.singleExon "FALSE"
chr22	StringTie	transcript	38084760	38086030	.	-	.	transcript_id "DNTX_00165764";transcript_type "noncoding";transcript_biotype "noncoding";gene_id "XLOC_020093";gene_name "BAIAP2L2";class_code "j";oId "RPE_Adult.Tissue_00386192";is.last "FALSE";is.first "FALSE";is.singleExon "FALSE"
chr22	StringTie	exon	38084760	38085375	.	-	.	transcript_id "DNTX_00165764";transcript_type "noncoding";transcript_biotype "noncoding";exon_number "2";gene_id "XLOC_020093";gene_name "BAIAP2L2";class_code "j";oId "RPE_Adult.Tissue_00386192";is.last "TRUE";novel_exon_id "nvl_exon136243";novel_exon_type "A5SS";is.first "FALSE";is.singleExon "FALSE"
chr22	StringTie	exon	38085686	38086030	.	-	.	transcript_id "DNTX_00165764";transcript_type "noncoding";transcript_biotype "noncoding";exon_number "1";gene_id "XLOC_020093";gene_name "BAIAP2L2";class_code "j";oId "RPE_Adult.Tissue_00386192";is.last "FALSE";novel_exon_id "nvl_exon136244";novel_exon_type "A3SS";is.first "TRUE";is.singleExon "FALSE"
chr22	transdecoder	transcript	38084869	38092977	.	-	.	transcript_id "DNTX_00166572";transcript_type "protein_coding";transcript_biotype "protein_coding";gene_id "XLOC_020093";gene_name "BAIAP2L2";class_code "n";oId "Brain-Cortex_00264114";is.last "FALSE";is.first "FALSE";is.singleExon "FALSE"
chr22	transdecoder	exon	38084869	38085375	.	-	.	transcript_id "DNTX_00166572";transcript_type "protein_coding";transcript_biotype "protein_coding";exon_number "5";gene_id "XLOC_020093";gene_name "BAIAP2L2";class_code "n";oId "Brain-Cortex_00264114";is.last "TRUE";novel_exon_id "nvl_exon136245";novel_exon_type "A5SS";is.first "FALSE";is.singleExon "FALSE"
chr22	transdecoder	exon	38085686	38085732	.	-	.	transcript_id "DNTX_00166572";transcript_type "protein_coding";transcript_biotype "protein_coding";exon_number "4";gene_id "XLOC_020093";gene_name "BAIAP2L2";class_code "n";oId "Brain-Cortex_00264114";is.last "FALSE";is.first "FALSE";is.singleExon "FALSE"
chr22	transdecoder	exon	38086242	38086449	.	-	.	transcript_id "DNTX_00166572";transcript_type "protein_coding";transcript_biotype "protein_coding";exon_number "3";gene_id "XLOC_020093";gene_name "BAIAP2L2";class_code "n";oId "Brain-Cortex_00264114";is.last "FALSE";is.first "FALSE";is.singleExon "FALSE"
chr22	transdecoder	exon	38087124	38087264	.	-	.	transcript_id "DNTX_00166572";transcript_type "protein_coding";transcript_biotype "protein_coding";exon_number "2";gene_id "XLOC_020093";gene_name "BAIAP2L2";class_code "n";oId "Brain-Cortex_00264114";is.last "FALSE";is.first "FALSE";is.singleExon "FALSE"
chr22	transdecoder	exon	38088748	38092977	.	-	.	transcript_id "DNTX_00166572";transcript_type "protein_coding";transcript_biotype "protein_coding";exon_number "1";gene_id "XLOC_020093";gene_name "BAIAP2L2";class_code "n";oId "Brain-Cortex_00264114";is.last "FALSE";novel_exon_id "nvl_exon136246";novel_exon_type "A3SS";is.first "TRUE";is.singleExon "FALSE"
chr22	transdecoder	five_prime_UTR	38087207	38087264	.	-	.	transcript_id "DNTX_00166572";transcript_type "protein_coding";transcript_biotype "protein_coding";gene_id "XLOC_020093";gene_name "BAIAP2L2";class_code "n";oId "Brain-Cortex_00264114";is.last "FALSE";is.first "FALSE";is.singleExon "FALSE"
chr22	transdecoder	five_prime_UTR	38088748	38092977	.	-	.	transcript_id "DNTX_00166572";transcript_type "protein_coding";transcript_biotype "protein_coding";gene_id "XLOC_020093";gene_name "BAIAP2L2";class_code "n";oId "Brain-Cortex_00264114";is.last "FALSE";novel_exon_id "nvl_exon136246";novel_exon_type "A3SS";is.first "TRUE";is.singleExon "FALSE"
chr22	transdecoder	start_codon	38087204	38087206	.	-	1	transcript_id "DNTX_00166572";transcript_type "protein_coding";transcript_biotype "protein_coding";gene_id "XLOC_020093";gene_name "BAIAP2L2";class_code "n";oId "Brain-Cortex_00264114";is.last "FALSE";is.first "FALSE";is.singleExon "FALSE"
chr22	transdecoder	CDS	38085303	38085375	.	-	1	transcript_id "DNTX_00166572";transcript_type "protein_coding";transcript_biotype "protein_coding";gene_id "XLOC_020093";gene_name "BAIAP2L2";class_code "n";oId "Brain-Cortex_00264114";is.last "FALSE";is.first "FALSE";is.singleExon "FALSE"
chr22	transdecoder	CDS	38085686	38085732	.	-	0	transcript_id "DNTX_00166572";transcript_type "protein_coding";transcript_biotype "protein_coding";gene_id "XLOC_020093";gene_name "BAIAP2L2";class_code "n";oId "Brain-Cortex_00264114";is.last "FALSE";is.first "FALSE";is.singleExon "FALSE"
chr22	transdecoder	CDS	38086242	38086449	.	-	1	transcript_id "DNTX_00166572";transcript_type "protein_coding";transcript_biotype "protein_coding";gene_id "XLOC_020093";gene_name "BAIAP2L2";class_code "n";oId "Brain-Cortex_00264114";is.last "FALSE";is.first "FALSE";is.singleExon "FALSE"
chr22	transdecoder	CDS	38087124	38087206	.	-	0	transcript_id "DNTX_00166572";transcript_type "protein_coding";transcript_biotype "protein_coding";gene_id "XLOC_020093";gene_name "BAIAP2L2";class_code "n";oId "Brain-Cortex_00264114";is.last "FALSE";is.first "FALSE";is.singleExon "FALSE"
chr22	transdecoder	stop_codon	38085300	38085302	.	-	1	transcript_id "DNTX_00166572";transcript_type "protein_coding";transcript_biotype "protein_coding";gene_id "XLOC_020093";gene_name "BAIAP2L2";class_code "n";oId "Brain-Cortex_00264114";is.last "FALSE";is.first "FALSE";is.singleExon "FALSE"
chr22	transdecoder	three_prime_UTR	38084869	38085299	.	-	.	transcript_id "DNTX_00166572";transcript_type "protein_coding";transcript_biotype "protein_coding";gene_id "XLOC_020093";gene_name "BAIAP2L2";class_code "n";oId "Brain-Cortex_00264114";is.last "FALSE";is.first "FALSE";is.singleExon "FALSE"
chr22	transdecoder	transcript	38084889	38110670	.	-	.	transcript_id "DNTX_00165539";transcript_type "protein_coding";transcript_biotype "protein_coding";gene_id "XLOC_020093";gene_name "BAIAP2L2";class_code "=";oId "Retina_Adult.Tissue_00868984";is.last "FALSE";is.first "FALSE";is.singleExon "FALSE"
chr22	transdecoder	exon	38084889	38085375	.	-	.	transcript_id "DNTX_00165539";transcript_type "protein_coding";transcript_biotype "protein_coding";exon_number "14";gene_id "XLOC_020093";gene_name "BAIAP2L2";class_code "=";oId "Retina_Adult.Tissue_00868984";is.last "TRUE";is.first "FALSE";is.singleExon "FALSE"
chr22	transdecoder	exon	38085686	38085732	.	-	.	transcript_id "DNTX_00165539";transcript_type "protein_coding";transcript_biotype "protein_coding";exon_number "13";gene_id "XLOC_020093";gene_name "BAIAP2L2";class_code "=";oId "Retina_Adult.Tissue_00868984";is.last "FALSE";is.first "FALSE";is.singleExon "FALSE"
chr22	transdecoder	exon	38086242	38086449	.	-	.	transcript_id "DNTX_00165539";transcript_type "protein_coding";transcript_biotype "protein_coding";exon_number "12";gene_id "XLOC_020093";gene_name "BAIAP2L2";class_code "=";oId "Retina_Adult.Tissue_00868984";is.last "FALSE";is.first "FALSE";is.singleExon "FALSE"
chr22	transdecoder	exon	38087124	38087264	.	-	.	transcript_id "DNTX_00165539";transcript_type "protein_coding";transcript_biotype "protein_coding";exon_number "11";gene_id "XLOC_020093";gene_name "BAIAP2L2";class_code "=";oId "Retina_Adult.Tissue_00868984";is.last "FALSE";is.first "FALSE";is.singleExon "FALSE"
chr22	transdecoder	exon	38088748	38088964	.	-	.	transcript_id "DNTX_00165539";transcript_type "protein_coding";transcript_biotype "protein_coding";exon_number "10";gene_id "XLOC_020093";gene_name "BAIAP2L2";class_code "=";oId "Retina_Adult.Tissue_00868984";is.last "FALSE";is.first "FALSE";is.singleExon "FALSE"
chr22	transdecoder	exon	38089096	38089231	.	-	.	transcript_id "DNTX_00165539";transcript_type "protein_coding";transcript_biotype "protein_coding";exon_number "9";gene_id "XLOC_020093";gene_name "BAIAP2L2";class_code "=";oId "Retina_Adult.Tissue_00868984";is.last "FALSE";is.first "FALSE";is.singleExon "FALSE"
chr22	transdecoder	exon	38089522	38089674	.	-	.	transcript_id "DNTX_00165539";transcript_type "protein_coding";transcript_biotype "protein_coding";exon_number "8";gene_id "XLOC_020093";gene_name "BAIAP2L2";class_code "=";oId "Retina_Adult.Tissue_00868984";is.last "FALSE";is.first "FALSE";is.singleExon "FALSE"
chr22	transdecoder	exon	38097032	38097178	.	-	.	transcript_id "DNTX_00165539";transcript_type "protein_coding";transcript_biotype "protein_coding";exon_number "7";gene_id "XLOC_020093";gene_name "BAIAP2L2";class_code "=";oId "Retina_Adult.Tissue_00868984";is.last "FALSE";is.first "FALSE";is.singleExon "FALSE"
chr22	transdecoder	exon	38098063	38098179	.	-	.	transcript_id "DNTX_00165539";transcript_type "protein_coding";transcript_biotype "protein_coding";exon_number "6";gene_id "XLOC_020093";gene_name "BAIAP2L2";class_code "=";oId "Retina_Adult.Tissue_00868984";is.last "FALSE";is.first "FALSE";is.singleExon "FALSE"
chr22	transdecoder	exon	38098411	38098482	.	-	.	transcript_id "DNTX_00165539";transcript_type "protein_coding";transcript_biotype "protein_coding";exon_number "5";gene_id "XLOC_020093";gene_name "BAIAP2L2";class_code "=";oId "Retina_Adult.Tissue_00868984";is.last "FALSE";is.first "FALSE";is.singleExon "FALSE"
chr22	transdecoder	exon	38107852	38107913	.	-	.	transcript_id "DNTX_00165539";transcript_type "protein_coding";transcript_biotype "protein_coding";exon_number "4";gene_id "XLOC_020093";gene_name "BAIAP2L2";class_code "=";oId "Retina_Adult.Tissue_00868984";is.last "FALSE";is.first "FALSE";is.singleExon "FALSE"
chr22	transdecoder	exon	38108255	38108341	.	-	.	transcript_id "DNTX_00165539";transcript_type "protein_coding";transcript_biotype "protein_coding";exon_number "3";gene_id "XLOC_020093";gene_name "BAIAP2L2";class_code "=";oId "Retina_Adult.Tissue_00868984";is.last "FALSE";is.first "FALSE";is.singleExon "FALSE"
chr22	transdecoder	exon	38109133	38109208	.	-	.	transcript_id "DNTX_00165539";transcript_type "protein_coding";transcript_biotype "protein_coding";exon_number "2";gene_id "XLOC_020093";gene_name "BAIAP2L2";class_code "=";oId "Retina_Adult.Tissue_00868984";is.last "FALSE";is.first "FALSE";is.singleExon "FALSE"
chr22	transdecoder	exon	38110475	38110670	.	-	.	transcript_id "DNTX_00165539";transcript_type "protein_coding";transcript_biotype "protein_coding";exon_number "1";gene_id "XLOC_020093";gene_name "BAIAP2L2";class_code "=";oId "Retina_Adult.Tissue_00868984";is.last "FALSE";is.first "TRUE";is.singleExon "FALSE"
chr22	transdecoder	five_prime_UTR	38110526	38110670	.	-	.	transcript_id "DNTX_00165539";transcript_type "protein_coding";transcript_biotype "protein_coding";gene_id "XLOC_020093";gene_name "BAIAP2L2";class_code "=";oId "Retina_Adult.Tissue_00868984";is.last "FALSE";is.first "FALSE";is.singleExon "FALSE"
chr22	transdecoder	start_codon	38110523	38110525	.	-	1	transcript_id "DNTX_00165539";transcript_type "protein_coding";transcript_biotype "protein_coding";gene_id "XLOC_020093";gene_name "BAIAP2L2";class_code "=";oId "Retina_Adult.Tissue_00868984";is.last "FALSE";is.first "FALSE";is.singleExon "FALSE"
chr22	transdecoder	CDS	38085303	38085375	.	-	1	transcript_id "DNTX_00165539";transcript_type "protein_coding";transcript_biotype "protein_coding";gene_id "XLOC_020093";gene_name "BAIAP2L2";class_code "=";oId "Retina_Adult.Tissue_00868984";is.last "FALSE";is.first "FALSE";is.singleExon "FALSE"
chr22	transdecoder	CDS	38085686	38085732	.	-	0	transcript_id "DNTX_00165539";transcript_type "protein_coding";transcript_biotype "protein_coding";gene_id "XLOC_020093";gene_name "BAIAP2L2";class_code "=";oId "Retina_Adult.Tissue_00868984";is.last "FALSE";is.first "FALSE";is.singleExon "FALSE"
chr22	transdecoder	CDS	38086242	38086449	.	-	1	transcript_id "DNTX_00165539";transcript_type "protein_coding";transcript_biotype "protein_coding";gene_id "XLOC_020093";gene_name "BAIAP2L2";class_code "=";oId "Retina_Adult.Tissue_00868984";is.last "FALSE";is.first "FALSE";is.singleExon "FALSE"
chr22	transdecoder	CDS	38087124	38087264	.	-	1	transcript_id "DNTX_00165539";transcript_type "protein_coding";transcript_biotype "protein_coding";gene_id "XLOC_020093";gene_name "BAIAP2L2";class_code "=";oId "Retina_Adult.Tissue_00868984";is.last "FALSE";is.first "FALSE";is.singleExon "FALSE"
chr22	transdecoder	CDS	38088748	38088964	.	-	2	transcript_id "DNTX_00165539";transcript_type "protein_coding";transcript_biotype "protein_coding";gene_id "XLOC_020093";gene_name "BAIAP2L2";class_code "=";oId "Retina_Adult.Tissue_00868984";is.last "FALSE";is.first "FALSE";is.singleExon "FALSE"
chr22	transdecoder	CDS	38089096	38089231	.	-	0	transcript_id "DNTX_00165539";transcript_type "protein_coding";transcript_biotype "protein_coding";gene_id "XLOC_020093";gene_name "BAIAP2L2";class_code "=";oId "Retina_Adult.Tissue_00868984";is.last "FALSE";is.first "FALSE";is.singleExon "FALSE"
chr22	transdecoder	CDS	38089522	38089674	.	-	0	transcript_id "DNTX_00165539";transcript_type "protein_coding";transcript_biotype "protein_coding";gene_id "XLOC_020093";gene_name "BAIAP2L2";class_code "=";oId "Retina_Adult.Tissue_00868984";is.last "FALSE";is.first "FALSE";is.singleExon "FALSE"
chr22	transdecoder	CDS	38097032	38097178	.	-	0	transcript_id "DNTX_00165539";transcript_type "protein_coding";transcript_biotype "protein_coding";gene_id "XLOC_020093";gene_name "BAIAP2L2";class_code "=";oId "Retina_Adult.Tissue_00868984";is.last "FALSE";is.first "FALSE";is.singleExon "FALSE"
chr22	transdecoder	CDS	38098063	38098179	.	-	0	transcript_id "DNTX_00165539";transcript_type "protein_coding";transcript_biotype "protein_coding";gene_id "XLOC_020093";gene_name "BAIAP2L2";class_code "=";oId "Retina_Adult.Tissue_00868984";is.last "FALSE";is.first "FALSE";is.singleExon "FALSE"
chr22	transdecoder	CDS	38098411	38098482	.	-	0	transcript_id "DNTX_00165539";transcript_type "protein_coding";transcript_biotype "protein_coding";gene_id "XLOC_020093";gene_name "BAIAP2L2";class_code "=";oId "Retina_Adult.Tissue_00868984";is.last "FALSE";is.first "FALSE";is.singleExon "FALSE"
chr22	transdecoder	CDS	38107852	38107913	.	-	2	transcript_id "DNTX_00165539";transcript_type "protein_coding";transcript_biotype "protein_coding";gene_id "XLOC_020093";gene_name "BAIAP2L2";class_code "=";oId "Retina_Adult.Tissue_00868984";is.last "FALSE";is.first "FALSE";is.singleExon "FALSE"
chr22	transdecoder	CDS	38108255	38108341	.	-	2	transcript_id "DNTX_00165539";transcript_type "protein_coding";transcript_biotype "protein_coding";gene_id "XLOC_020093";gene_name "BAIAP2L2";class_code "=";oId "Retina_Adult.Tissue_00868984";is.last "FALSE";is.first "FALSE";is.singleExon "FALSE"
chr22	transdecoder	CDS	38109133	38109208	.	-	0	transcript_id "DNTX_00165539";transcript_type "protein_coding";transcript_biotype "protein_coding";gene_id "XLOC_020093";gene_name "BAIAP2L2";class_code "=";oId "Retina_Adult.Tissue_00868984";is.last "FALSE";is.first "FALSE";is.singleExon "FALSE"
chr22	transdecoder	CDS	38110475	38110525	.	-	0	transcript_id "DNTX_00165539";transcript_type "protein_coding";transcript_biotype "protein_coding";gene_id "XLOC_020093";gene_name "BAIAP2L2";class_code "=";oId "Retina_Adult.Tissue_00868984";is.last "FALSE";is.first "FALSE";is.singleExon "FALSE"
chr22	transdecoder	stop_codon	38085300	38085302	.	-	1	transcript_id "DNTX_00165539";transcript_type "protein_coding";transcript_biotype "protein_coding";gene_id "XLOC_020093";gene_name "BAIAP2L2";class_code "=";oId "Retina_Adult.Tissue_00868984";is.last "FALSE";is.first "FALSE";is.singleExon "FALSE"
chr22	transdecoder	three_prime_UTR	38084889	38085299	.	-	.	transcript_id "DNTX_00165539";transcript_type "protein_coding";transcript_biotype "protein_coding";gene_id "XLOC_020093";gene_name "BAIAP2L2";class_code "=";oId "Retina_Adult.Tissue_00868984";is.last "FALSE";is.first "FALSE";is.singleExon "FALSE"
chr22	transdecoder	transcript	38084889	38110875	.	-	.	transcript_id "DNTX_00169357";transcript_type "protein_coding";transcript_biotype "protein_coding";gene_id "XLOC_020093";gene_name "BAIAP2L2";class_code "n";oId "SmallIntestine-TerminalIleum_00265536";is.last "FALSE";is.first "FALSE";is.singleExon "FALSE"
chr22	transdecoder	exon	38084889	38085375	.	-	.	transcript_id "DNTX_00169357";transcript_type "protein_coding";transcript_biotype "protein_coding";exon_number "14";gene_id "XLOC_020093";gene_name "BAIAP2L2";class_code "n";oId "SmallIntestine-TerminalIleum_00265536";is.last "TRUE";is.first "FALSE";is.singleExon "FALSE"
chr22	transdecoder	exon	38085686	38085732	.	-	.	transcript_id "DNTX_00169357";transcript_type "protein_coding";transcript_biotype "protein_coding";exon_number "13";gene_id "XLOC_020093";gene_name "BAIAP2L2";class_code "n";oId "SmallIntestine-TerminalIleum_00265536";is.last "FALSE";is.first "FALSE";is.singleExon "FALSE"
chr22	transdecoder	exon	38086242	38086449	.	-	.	transcript_id "DNTX_00169357";transcript_type "protein_coding";transcript_biotype "protein_coding";exon_number "12";gene_id "XLOC_020093";gene_name "BAIAP2L2";class_code "n";oId "SmallIntestine-TerminalIleum_00265536";is.last "FALSE";is.first "FALSE";is.singleExon "FALSE"
chr22	transdecoder	exon	38087124	38087264	.	-	.	transcript_id "DNTX_00169357";transcript_type "protein_coding";transcript_biotype "protein_coding";exon_number "11";gene_id "XLOC_020093";gene_name "BAIAP2L2";class_code "n";oId "SmallIntestine-TerminalIleum_00265536";is.last "FALSE";is.first "FALSE";is.singleExon "FALSE"
chr22	transdecoder	exon	38088748	38088964	.	-	.	transcript_id "DNTX_00169357";transcript_type "protein_coding";transcript_biotype "protein_coding";exon_number "10";gene_id "XLOC_020093";gene_name "BAIAP2L2";class_code "n";oId "SmallIntestine-TerminalIleum_00265536";is.last "FALSE";is.first "FALSE";is.singleExon "FALSE"
chr22	transdecoder	exon	38089096	38089231	.	-	.	transcript_id "DNTX_00169357";transcript_type "protein_coding";transcript_biotype "protein_coding";exon_number "9";gene_id "XLOC_020093";gene_name "BAIAP2L2";class_code "n";oId "SmallIntestine-TerminalIleum_00265536";is.last "FALSE";is.first "FALSE";is.singleExon "FALSE"
chr22	transdecoder	exon	38089522	38089726	.	-	.	transcript_id "DNTX_00169357";transcript_type "protein_coding";transcript_biotype "protein_coding";exon_number "8";gene_id "XLOC_020093";gene_name "BAIAP2L2";class_code "n";oId "SmallIntestine-TerminalIleum_00265536";is.last "FALSE";is.first "FALSE";is.singleExon "FALSE"
chr22	transdecoder	exon	38097032	38097178	.	-	.	transcript_id "DNTX_00169357";transcript_type "protein_coding";transcript_biotype "protein_coding";exon_number "7";gene_id "XLOC_020093";gene_name "BAIAP2L2";class_code "n";oId "SmallIntestine-TerminalIleum_00265536";is.last "FALSE";is.first "FALSE";is.singleExon "FALSE"
chr22	transdecoder	exon	38098063	38098179	.	-	.	transcript_id "DNTX_00169357";transcript_type "protein_coding";transcript_biotype "protein_coding";exon_number "6";gene_id "XLOC_020093";gene_name "BAIAP2L2";class_code "n";oId "SmallIntestine-TerminalIleum_00265536";is.last "FALSE";is.first "FALSE";is.singleExon "FALSE"
chr22	transdecoder	exon	38098411	38098482	.	-	.	transcript_id "DNTX_00169357";transcript_type "protein_coding";transcript_biotype "protein_coding";exon_number "5";gene_id "XLOC_020093";gene_name "BAIAP2L2";class_code "n";oId "SmallIntestine-TerminalIleum_00265536";is.last "FALSE";is.first "FALSE";is.singleExon "FALSE"
chr22	transdecoder	exon	38107852	38107913	.	-	.	transcript_id "DNTX_00169357";transcript_type "protein_coding";transcript_biotype "protein_coding";exon_number "4";gene_id "XLOC_020093";gene_name "BAIAP2L2";class_code "n";oId "SmallIntestine-TerminalIleum_00265536";is.last "FALSE";is.first "FALSE";is.singleExon "FALSE"
chr22	transdecoder	exon	38108255	38108341	.	-	.	transcript_id "DNTX_00169357";transcript_type "protein_coding";transcript_biotype "protein_coding";exon_number "3";gene_id "XLOC_020093";gene_name "BAIAP2L2";class_code "n";oId "SmallIntestine-TerminalIleum_00265536";is.last "FALSE";is.first "FALSE";is.singleExon "FALSE"
chr22	transdecoder	exon	38109133	38109208	.	-	.	transcript_id "DNTX_00169357";transcript_type "protein_coding";transcript_biotype "protein_coding";exon_number "2";gene_id "XLOC_020093";gene_name "BAIAP2L2";class_code "n";oId "SmallIntestine-TerminalIleum_00265536";is.last "FALSE";is.first "FALSE";is.singleExon "FALSE"
chr22	transdecoder	exon	38110475	38110875	.	-	.	transcript_id "DNTX_00169357";transcript_type "protein_coding";transcript_biotype "protein_coding";exon_number "1";gene_id "XLOC_020093";gene_name "BAIAP2L2";class_code "n";oId "SmallIntestine-TerminalIleum_00265536";is.last "FALSE";novel_exon_id "nvl_exon136247";novel_exon_type "A3SS";is.first "TRUE";is.singleExon "FALSE"
chr22	transdecoder	five_prime_UTR	38110526	38110875	.	-	.	transcript_id "DNTX_00169357";transcript_type "protein_coding";transcript_biotype "protein_coding";gene_id "XLOC_020093";gene_name "BAIAP2L2";class_code "n";oId "SmallIntestine-TerminalIleum_00265536";is.last "FALSE";is.first "FALSE";is.singleExon "FALSE"
chr22	transdecoder	start_codon	38110523	38110525	.	-	0	transcript_id "DNTX_00169357";transcript_type "protein_coding";transcript_biotype "protein_coding";gene_id "XLOC_020093";gene_name "BAIAP2L2";class_code "n";oId "SmallIntestine-TerminalIleum_00265536";is.last "FALSE";is.first "FALSE";is.singleExon "FALSE"
chr22	transdecoder	CDS	38089628	38089726	.	-	0	transcript_id "DNTX_00169357";transcript_type "protein_coding";transcript_biotype "protein_coding";gene_id "XLOC_020093";gene_name "BAIAP2L2";class_code "n";oId "SmallIntestine-TerminalIleum_00265536";is.last "FALSE";is.first "FALSE";is.singleExon "FALSE"
chr22	transdecoder	CDS	38097032	38097178	.	-	0	transcript_id "DNTX_00169357";transcript_type "protein_coding";transcript_biotype "protein_coding";gene_id "XLOC_020093";gene_name "BAIAP2L2";class_code "n";oId "SmallIntestine-TerminalIleum_00265536";is.last "FALSE";is.first "FALSE";is.singleExon "FALSE"
chr22	transdecoder	CDS	38098063	38098179	.	-	0	transcript_id "DNTX_00169357";transcript_type "protein_coding";transcript_biotype "protein_coding";gene_id "XLOC_020093";gene_name "BAIAP2L2";class_code "n";oId "SmallIntestine-TerminalIleum_00265536";is.last "FALSE";is.first "FALSE";is.singleExon "FALSE"
chr22	transdecoder	CDS	38098411	38098482	.	-	0	transcript_id "DNTX_00169357";transcript_type "protein_coding";transcript_biotype "protein_coding";gene_id "XLOC_020093";gene_name "BAIAP2L2";class_code "n";oId "SmallIntestine-TerminalIleum_00265536";is.last "FALSE";is.first "FALSE";is.singleExon "FALSE"
chr22	transdecoder	CDS	38107852	38107913	.	-	2	transcript_id "DNTX_00169357";transcript_type "protein_coding";transcript_biotype "protein_coding";gene_id "XLOC_020093";gene_name "BAIAP2L2";class_code "n";oId "SmallIntestine-TerminalIleum_00265536";is.last "FALSE";is.first "FALSE";is.singleExon "FALSE"
chr22	transdecoder	CDS	38108255	38108341	.	-	2	transcript_id "DNTX_00169357";transcript_type "protein_coding";transcript_biotype "protein_coding";gene_id "XLOC_020093";gene_name "BAIAP2L2";class_code "n";oId "SmallIntestine-TerminalIleum_00265536";is.last "FALSE";is.first "FALSE";is.singleExon "FALSE"
chr22	transdecoder	CDS	38109133	38109208	.	-	0	transcript_id "DNTX_00169357";transcript_type "protein_coding";transcript_biotype "protein_coding";gene_id "XLOC_020093";gene_name "BAIAP2L2";class_code "n";oId "SmallIntestine-TerminalIleum_00265536";is.last "FALSE";is.first "FALSE";is.singleExon "FALSE"
chr22	transdecoder	CDS	38110475	38110525	.	-	0	transcript_id "DNTX_00169357";transcript_type "protein_coding";transcript_biotype "protein_coding";gene_id "XLOC_020093";gene_name "BAIAP2L2";class_code "n";oId "SmallIntestine-TerminalIleum_00265536";is.last "FALSE";is.first "FALSE";is.singleExon "FALSE"
chr22	transdecoder	stop_codon	38089625	38089627	.	-	0	transcript_id "DNTX_00169357";transcript_type "protein_coding";transcript_biotype "protein_coding";gene_id "XLOC_020093";gene_name "BAIAP2L2";class_code "n";oId "SmallIntestine-TerminalIleum_00265536";is.last "FALSE";is.first "FALSE";is.singleExon "FALSE"
chr22	transdecoder	three_prime_UTR	38084889	38085375	.	-	.	transcript_id "DNTX_00169357";transcript_type "protein_coding";transcript_biotype "protein_coding";gene_id "XLOC_020093";gene_name "BAIAP2L2";class_code "n";oId "SmallIntestine-TerminalIleum_00265536";is.last "TRUE";is.first "FALSE";is.singleExon "FALSE"
chr22	transdecoder	three_prime_UTR	38085686	38085732	.	-	.	transcript_id "DNTX_00169357";transcript_type "protein_coding";transcript_biotype "protein_coding";gene_id "XLOC_020093";gene_name "BAIAP2L2";class_code "n";oId "SmallIntestine-TerminalIleum_00265536";is.last "FALSE";is.first "FALSE";is.singleExon "FALSE"
chr22	transdecoder	three_prime_UTR	38086242	38086449	.	-	.	transcript_id "DNTX_00169357";transcript_type "protein_coding";transcript_biotype "protein_coding";gene_id "XLOC_020093";gene_name "BAIAP2L2";class_code "n";oId "SmallIntestine-TerminalIleum_00265536";is.last "FALSE";is.first "FALSE";is.singleExon "FALSE"
chr22	transdecoder	three_prime_UTR	38087124	38087264	.	-	.	transcript_id "DNTX_00169357";transcript_type "protein_coding";transcript_biotype "protein_coding";gene_id "XLOC_020093";gene_name "BAIAP2L2";class_code "n";oId "SmallIntestine-TerminalIleum_00265536";is.last "FALSE";is.first "FALSE";is.singleExon "FALSE"
chr22	transdecoder	three_prime_UTR	38088748	38088964	.	-	.	transcript_id "DNTX_00169357";transcript_type "protein_coding";transcript_biotype "protein_coding";gene_id "XLOC_020093";gene_name "BAIAP2L2";class_code "n";oId "SmallIntestine-TerminalIleum_00265536";is.last "FALSE";is.first "FALSE";is.singleExon "FALSE"
chr22	transdecoder	three_prime_UTR	38089096	38089231	.	-	.	transcript_id "DNTX_00169357";transcript_type "protein_coding";transcript_biotype "protein_coding";gene_id "XLOC_020093";gene_name "BAIAP2L2";class_code "n";oId "SmallIntestine-TerminalIleum_00265536";is.last "FALSE";is.first "FALSE";is.singleExon "FALSE"
chr22	transdecoder	three_prime_UTR	38089522	38089624	.	-	.	transcript_id "DNTX_00169357";transcript_type "protein_coding";transcript_biotype "protein_coding";gene_id "XLOC_020093";gene_name "BAIAP2L2";class_code "n";oId "SmallIntestine-TerminalIleum_00265536";is.last "FALSE";is.first "FALSE";is.singleExon "FALSE"
chr22	transdecoder	transcript	38084889	38111121	.	-	.	transcript_id "DNTX_00169252";transcript_type "protein_coding";transcript_biotype "protein_coding";gene_id "XLOC_020093";gene_name "BAIAP2L2";class_code "m";oId "SmallIntestine-TerminalIleum_00266360";is.last "FALSE";is.first "FALSE";is.singleExon "FALSE"
chr22	transdecoder	exon	38084889	38085375	.	-	.	transcript_id "DNTX_00169252";transcript_type "protein_coding";transcript_biotype "protein_coding";exon_number "15";gene_id "XLOC_020093";gene_name "BAIAP2L2";class_code "m";oId "SmallIntestine-TerminalIleum_00266360";is.last "TRUE";is.first "FALSE";is.singleExon "FALSE"
chr22	transdecoder	exon	38085686	38085732	.	-	.	transcript_id "DNTX_00169252";transcript_type "protein_coding";transcript_biotype "protein_coding";exon_number "14";gene_id "XLOC_020093";gene_name "BAIAP2L2";class_code "m";oId "SmallIntestine-TerminalIleum_00266360";is.last "FALSE";is.first "FALSE";is.singleExon "FALSE"
chr22	transdecoder	exon	38086242	38086449	.	-	.	transcript_id "DNTX_00169252";transcript_type "protein_coding";transcript_biotype "protein_coding";exon_number "13";gene_id "XLOC_020093";gene_name "BAIAP2L2";class_code "m";oId "SmallIntestine-TerminalIleum_00266360";is.last "FALSE";is.first "FALSE";is.singleExon "FALSE"
chr22	transdecoder	exon	38087124	38087264	.	-	.	transcript_id "DNTX_00169252";transcript_type "protein_coding";transcript_biotype "protein_coding";exon_number "12";gene_id "XLOC_020093";gene_name "BAIAP2L2";class_code "m";oId "SmallIntestine-TerminalIleum_00266360";is.last "FALSE";is.first "FALSE";is.singleExon "FALSE"
chr22	transdecoder	exon	38088748	38088964	.	-	.	transcript_id "DNTX_00169252";transcript_type "protein_coding";transcript_biotype "protein_coding";exon_number "11";gene_id "XLOC_020093";gene_name "BAIAP2L2";class_code "m";oId "SmallIntestine-TerminalIleum_00266360";is.last "FALSE";is.first "FALSE";is.singleExon "FALSE"
chr22	transdecoder	exon	38089096	38089231	.	-	.	transcript_id "DNTX_00169252";transcript_type "protein_coding";transcript_biotype "protein_coding";exon_number "10";gene_id "XLOC_020093";gene_name "BAIAP2L2";class_code "m";oId "SmallIntestine-TerminalIleum_00266360";is.last "FALSE";is.first "FALSE";is.singleExon "FALSE"
chr22	transdecoder	exon	38089522	38089674	.	-	.	transcript_id "DNTX_00169252";transcript_type "protein_coding";transcript_biotype "protein_coding";exon_number "9";gene_id "XLOC_020093";gene_name "BAIAP2L2";class_code "m";oId "SmallIntestine-TerminalIleum_00266360";is.last "FALSE";is.first "FALSE";is.singleExon "FALSE"
chr22	transdecoder	exon	38097032	38097178	.	-	.	transcript_id "DNTX_00169252";transcript_type "protein_coding";transcript_biotype "protein_coding";exon_number "8";gene_id "XLOC_020093";gene_name "BAIAP2L2";class_code "m";oId "SmallIntestine-TerminalIleum_00266360";is.last "FALSE";is.first "FALSE";is.singleExon "FALSE"
chr22	transdecoder	exon	38098063	38098179	.	-	.	transcript_id "DNTX_00169252";transcript_type "protein_coding";transcript_biotype "protein_coding";exon_number "7";gene_id "XLOC_020093";gene_name "BAIAP2L2";class_code "m";oId "SmallIntestine-TerminalIleum_00266360";is.last "FALSE";is.first "FALSE";is.singleExon "FALSE"
chr22	transdecoder	exon	38098411	38098482	.	-	.	transcript_id "DNTX_00169252";transcript_type "protein_coding";transcript_biotype "protein_coding";exon_number "6";gene_id "XLOC_020093";gene_name "BAIAP2L2";class_code "m";oId "SmallIntestine-TerminalIleum_00266360";is.last "FALSE";is.first "FALSE";is.singleExon "FALSE"
chr22	transdecoder	exon	38107852	38107913	.	-	.	transcript_id "DNTX_00169252";transcript_type "protein_coding";transcript_biotype "protein_coding";exon_number "5";gene_id "XLOC_020093";gene_name "BAIAP2L2";class_code "m";oId "SmallIntestine-TerminalIleum_00266360";is.last "FALSE";is.first "FALSE";is.singleExon "FALSE"
chr22	transdecoder	exon	38108255	38108341	.	-	.	transcript_id "DNTX_00169252";transcript_type "protein_coding";transcript_biotype "protein_coding";exon_number "4";gene_id "XLOC_020093";gene_name "BAIAP2L2";class_code "m";oId "SmallIntestine-TerminalIleum_00266360";is.last "FALSE";is.first "FALSE";is.singleExon "FALSE"
chr22	transdecoder	exon	38109133	38109208	.	-	.	transcript_id "DNTX_00169252";transcript_type "protein_coding";transcript_biotype "protein_coding";exon_number "3";gene_id "XLOC_020093";gene_name "BAIAP2L2";class_code "m";oId "SmallIntestine-TerminalIleum_00266360";is.last "FALSE";is.first "FALSE";is.singleExon "FALSE"
chr22	transdecoder	exon	38110475	38110652	.	-	.	transcript_id "DNTX_00169252";transcript_type "protein_coding";transcript_biotype "protein_coding";exon_number "2";gene_id "XLOC_020093";gene_name "BAIAP2L2";class_code "m";oId "SmallIntestine-TerminalIleum_00266360";is.last "FALSE";is.first "FALSE";is.singleExon "FALSE"
chr22	transdecoder	exon	38110927	38111121	.	-	.	transcript_id "DNTX_00169252";transcript_type "protein_coding";transcript_biotype "protein_coding";exon_number "1";gene_id "XLOC_020093";gene_name "BAIAP2L2";class_code "m";oId "SmallIntestine-TerminalIleum_00266360";is.last "FALSE";novel_exon_id "nvl_exon136248";novel_exon_type "A3SS";is.first "TRUE";is.singleExon "FALSE"
chr22	transdecoder	five_prime_UTR	38110526	38110652	.	-	.	transcript_id "DNTX_00169252";transcript_type "protein_coding";transcript_biotype "protein_coding";gene_id "XLOC_020093";gene_name "BAIAP2L2";class_code "m";oId "SmallIntestine-TerminalIleum_00266360";is.last "FALSE";is.first "FALSE";is.singleExon "FALSE"
chr22	transdecoder	five_prime_UTR	38110927	38111121	.	-	.	transcript_id "DNTX_00169252";transcript_type "protein_coding";transcript_biotype "protein_coding";gene_id "XLOC_020093";gene_name "BAIAP2L2";class_code "m";oId "SmallIntestine-TerminalIleum_00266360";is.last "FALSE";novel_exon_id "nvl_exon136248";novel_exon_type "A3SS";is.first "TRUE";is.singleExon "FALSE"
chr22	transdecoder	start_codon	38110523	38110525	.	-	1	transcript_id "DNTX_00169252";transcript_type "protein_coding";transcript_biotype "protein_coding";gene_id "XLOC_020093";gene_name "BAIAP2L2";class_code "m";oId "SmallIntestine-TerminalIleum_00266360";is.last "FALSE";is.first "FALSE";is.singleExon "FALSE"
chr22	transdecoder	CDS	38085303	38085375	.	-	1	transcript_id "DNTX_00169252";transcript_type "protein_coding";transcript_biotype "protein_coding";gene_id "XLOC_020093";gene_name "BAIAP2L2";class_code "m";oId "SmallIntestine-TerminalIleum_00266360";is.last "FALSE";is.first "FALSE";is.singleExon "FALSE"
chr22	transdecoder	CDS	38085686	38085732	.	-	0	transcript_id "DNTX_00169252";transcript_type "protein_coding";transcript_biotype "protein_coding";gene_id "XLOC_020093";gene_name "BAIAP2L2";class_code "m";oId "SmallIntestine-TerminalIleum_00266360";is.last "FALSE";is.first "FALSE";is.singleExon "FALSE"
chr22	transdecoder	CDS	38086242	38086449	.	-	1	transcript_id "DNTX_00169252";transcript_type "protein_coding";transcript_biotype "protein_coding";gene_id "XLOC_020093";gene_name "BAIAP2L2";class_code "m";oId "SmallIntestine-TerminalIleum_00266360";is.last "FALSE";is.first "FALSE";is.singleExon "FALSE"
chr22	transdecoder	CDS	38087124	38087264	.	-	1	transcript_id "DNTX_00169252";transcript_type "protein_coding";transcript_biotype "protein_coding";gene_id "XLOC_020093";gene_name "BAIAP2L2";class_code "m";oId "SmallIntestine-TerminalIleum_00266360";is.last "FALSE";is.first "FALSE";is.singleExon "FALSE"
chr22	transdecoder	CDS	38088748	38088964	.	-	2	transcript_id "DNTX_00169252";transcript_type "protein_coding";transcript_biotype "protein_coding";gene_id "XLOC_020093";gene_name "BAIAP2L2";class_code "m";oId "SmallIntestine-TerminalIleum_00266360";is.last "FALSE";is.first "FALSE";is.singleExon "FALSE"
chr22	transdecoder	CDS	38089096	38089231	.	-	0	transcript_id "DNTX_00169252";transcript_type "protein_coding";transcript_biotype "protein_coding";gene_id "XLOC_020093";gene_name "BAIAP2L2";class_code "m";oId "SmallIntestine-TerminalIleum_00266360";is.last "FALSE";is.first "FALSE";is.singleExon "FALSE"
chr22	transdecoder	CDS	38089522	38089674	.	-	0	transcript_id "DNTX_00169252";transcript_type "protein_coding";transcript_biotype "protein_coding";gene_id "XLOC_020093";gene_name "BAIAP2L2";class_code "m";oId "SmallIntestine-TerminalIleum_00266360";is.last "FALSE";is.first "FALSE";is.singleExon "FALSE"
chr22	transdecoder	CDS	38097032	38097178	.	-	0	transcript_id "DNTX_00169252";transcript_type "protein_coding";transcript_biotype "protein_coding";gene_id "XLOC_020093";gene_name "BAIAP2L2";class_code "m";oId "SmallIntestine-TerminalIleum_00266360";is.last "FALSE";is.first "FALSE";is.singleExon "FALSE"
chr22	transdecoder	CDS	38098063	38098179	.	-	0	transcript_id "DNTX_00169252";transcript_type "protein_coding";transcript_biotype "protein_coding";gene_id "XLOC_020093";gene_name "BAIAP2L2";class_code "m";oId "SmallIntestine-TerminalIleum_00266360";is.last "FALSE";is.first "FALSE";is.singleExon "FALSE"
chr22	transdecoder	CDS	38098411	38098482	.	-	0	transcript_id "DNTX_00169252";transcript_type "protein_coding";transcript_biotype "protein_coding";gene_id "XLOC_020093";gene_name "BAIAP2L2";class_code "m";oId "SmallIntestine-TerminalIleum_00266360";is.last "FALSE";is.first "FALSE";is.singleExon "FALSE"
chr22	transdecoder	CDS	38107852	38107913	.	-	2	transcript_id "DNTX_00169252";transcript_type "protein_coding";transcript_biotype "protein_coding";gene_id "XLOC_020093";gene_name "BAIAP2L2";class_code "m";oId "SmallIntestine-TerminalIleum_00266360";is.last "FALSE";is.first "FALSE";is.singleExon "FALSE"
chr22	transdecoder	CDS	38108255	38108341	.	-	2	transcript_id "DNTX_00169252";transcript_type "protein_coding";transcript_biotype "protein_coding";gene_id "XLOC_020093";gene_name "BAIAP2L2";class_code "m";oId "SmallIntestine-TerminalIleum_00266360";is.last "FALSE";is.first "FALSE";is.singleExon "FALSE"
chr22	transdecoder	CDS	38109133	38109208	.	-	0	transcript_id "DNTX_00169252";transcript_type "protein_coding";transcript_biotype "protein_coding";gene_id "XLOC_020093";gene_name "BAIAP2L2";class_code "m";oId "SmallIntestine-TerminalIleum_00266360";is.last "FALSE";is.first "FALSE";is.singleExon "FALSE"
chr22	transdecoder	CDS	38110475	38110525	.	-	0	transcript_id "DNTX_00169252";transcript_type "protein_coding";transcript_biotype "protein_coding";gene_id "XLOC_020093";gene_name "BAIAP2L2";class_code "m";oId "SmallIntestine-TerminalIleum_00266360";is.last "FALSE";is.first "FALSE";is.singleExon "FALSE"
chr22	transdecoder	stop_codon	38085300	38085302	.	-	1	transcript_id "DNTX_00169252";transcript_type "protein_coding";transcript_biotype "protein_coding";gene_id "XLOC_020093";gene_name "BAIAP2L2";class_code "m";oId "SmallIntestine-TerminalIleum_00266360";is.last "FALSE";is.first "FALSE";is.singleExon "FALSE"
chr22	transdecoder	three_prime_UTR	38084889	38085299	.	-	.	transcript_id "DNTX_00169252";transcript_type "protein_coding";transcript_biotype "protein_coding";gene_id "XLOC_020093";gene_name "BAIAP2L2";class_code "m";oId "SmallIntestine-TerminalIleum_00266360";is.last "FALSE";is.first "FALSE";is.singleExon "FALSE"
chr22	transdecoder	transcript	38084903	38110645	.	-	.	transcript_id "DNTX_00165540";transcript_type "protein_coding";transcript_biotype "protein_coding";gene_id "XLOC_020093";gene_name "BAIAP2L2";class_code "=";oId "Retina_Adult.Tissue_00873446";is.last "FALSE";is.first "FALSE";is.singleExon "FALSE"
chr22	transdecoder	exon	38084903	38085375	.	-	.	transcript_id "DNTX_00165540";transcript_type "protein_coding";transcript_biotype "protein_coding";exon_number "15";gene_id "XLOC_020093";gene_name "BAIAP2L2";class_code "=";oId "Retina_Adult.Tissue_00873446";is.last "TRUE";is.first "FALSE";is.singleExon "FALSE"
chr22	transdecoder	exon	38085686	38085732	.	-	.	transcript_id "DNTX_00165540";transcript_type "protein_coding";transcript_biotype "protein_coding";exon_number "14";gene_id "XLOC_020093";gene_name "BAIAP2L2";class_code "=";oId "Retina_Adult.Tissue_00873446";is.last "FALSE";is.first "FALSE";is.singleExon "FALSE"
chr22	transdecoder	exon	38086242	38086347	.	-	.	transcript_id "DNTX_00165540";transcript_type "protein_coding";transcript_biotype "protein_coding";exon_number "13";gene_id "XLOC_020093";gene_name "BAIAP2L2";class_code "=";oId "Retina_Adult.Tissue_00873446";is.last "FALSE";is.first "FALSE";is.singleExon "FALSE"
chr22	transdecoder	exon	38086390	38086449	.	-	.	transcript_id "DNTX_00165540";transcript_type "protein_coding";transcript_biotype "protein_coding";exon_number "12";gene_id "XLOC_020093";gene_name "BAIAP2L2";class_code "=";oId "Retina_Adult.Tissue_00873446";is.last "FALSE";is.first "FALSE";is.singleExon "FALSE"
chr22	transdecoder	exon	38087124	38087264	.	-	.	transcript_id "DNTX_00165540";transcript_type "protein_coding";transcript_biotype "protein_coding";exon_number "11";gene_id "XLOC_020093";gene_name "BAIAP2L2";class_code "=";oId "Retina_Adult.Tissue_00873446";is.last "FALSE";is.first "FALSE";is.singleExon "FALSE"
chr22	transdecoder	exon	38088748	38088964	.	-	.	transcript_id "DNTX_00165540";transcript_type "protein_coding";transcript_biotype "protein_coding";exon_number "10";gene_id "XLOC_020093";gene_name "BAIAP2L2";class_code "=";oId "Retina_Adult.Tissue_00873446";is.last "FALSE";is.first "FALSE";is.singleExon "FALSE"
chr22	transdecoder	exon	38089096	38089231	.	-	.	transcript_id "DNTX_00165540";transcript_type "protein_coding";transcript_biotype "protein_coding";exon_number "9";gene_id "XLOC_020093";gene_name "BAIAP2L2";class_code "=";oId "Retina_Adult.Tissue_00873446";is.last "FALSE";is.first "FALSE";is.singleExon "FALSE"
chr22	transdecoder	exon	38089522	38089674	.	-	.	transcript_id "DNTX_00165540";transcript_type "protein_coding";transcript_biotype "protein_coding";exon_number "8";gene_id "XLOC_020093";gene_name "BAIAP2L2";class_code "=";oId "Retina_Adult.Tissue_00873446";is.last "FALSE";is.first "FALSE";is.singleExon "FALSE"
chr22	transdecoder	exon	38097032	38097178	.	-	.	transcript_id "DNTX_00165540";transcript_type "protein_coding";transcript_biotype "protein_coding";exon_number "7";gene_id "XLOC_020093";gene_name "BAIAP2L2";class_code "=";oId "Retina_Adult.Tissue_00873446";is.last "FALSE";is.first "FALSE";is.singleExon "FALSE"
chr22	transdecoder	exon	38098063	38098179	.	-	.	transcript_id "DNTX_00165540";transcript_type "protein_coding";transcript_biotype "protein_coding";exon_number "6";gene_id "XLOC_020093";gene_name "BAIAP2L2";class_code "=";oId "Retina_Adult.Tissue_00873446";is.last "FALSE";is.first "FALSE";is.singleExon "FALSE"
chr22	transdecoder	exon	38098411	38098482	.	-	.	transcript_id "DNTX_00165540";transcript_type "protein_coding";transcript_biotype "protein_coding";exon_number "5";gene_id "XLOC_020093";gene_name "BAIAP2L2";class_code "=";oId "Retina_Adult.Tissue_00873446";is.last "FALSE";is.first "FALSE";is.singleExon "FALSE"
chr22	transdecoder	exon	38107852	38107913	.	-	.	transcript_id "DNTX_00165540";transcript_type "protein_coding";transcript_biotype "protein_coding";exon_number "4";gene_id "XLOC_020093";gene_name "BAIAP2L2";class_code "=";oId "Retina_Adult.Tissue_00873446";is.last "FALSE";is.first "FALSE";is.singleExon "FALSE"
chr22	transdecoder	exon	38108255	38108341	.	-	.	transcript_id "DNTX_00165540";transcript_type "protein_coding";transcript_biotype "protein_coding";exon_number "3";gene_id "XLOC_020093";gene_name "BAIAP2L2";class_code "=";oId "Retina_Adult.Tissue_00873446";is.last "FALSE";is.first "FALSE";is.singleExon "FALSE"
chr22	transdecoder	exon	38109133	38109208	.	-	.	transcript_id "DNTX_00165540";transcript_type "protein_coding";transcript_biotype "protein_coding";exon_number "2";gene_id "XLOC_020093";gene_name "BAIAP2L2";class_code "=";oId "Retina_Adult.Tissue_00873446";is.last "FALSE";is.first "FALSE";is.singleExon "FALSE"
chr22	transdecoder	exon	38110475	38110645	.	-	.	transcript_id "DNTX_00165540";transcript_type "protein_coding";transcript_biotype "protein_coding";exon_number "1";gene_id "XLOC_020093";gene_name "BAIAP2L2";class_code "=";oId "Retina_Adult.Tissue_00873446";is.last "FALSE";is.first "TRUE";is.singleExon "FALSE"
chr22	transdecoder	five_prime_UTR	38110526	38110645	.	-	.	transcript_id "DNTX_00165540";transcript_type "protein_coding";transcript_biotype "protein_coding";gene_id "XLOC_020093";gene_name "BAIAP2L2";class_code "=";oId "Retina_Adult.Tissue_00873446";is.last "FALSE";is.first "FALSE";is.singleExon "FALSE"
chr22	transdecoder	start_codon	38110523	38110525	.	-	1	transcript_id "DNTX_00165540";transcript_type "protein_coding";transcript_biotype "protein_coding";gene_id "XLOC_020093";gene_name "BAIAP2L2";class_code "=";oId "Retina_Adult.Tissue_00873446";is.last "FALSE";is.first "FALSE";is.singleExon "FALSE"
chr22	transdecoder	CDS	38085303	38085375	.	-	1	transcript_id "DNTX_00165540";transcript_type "protein_coding";transcript_biotype "protein_coding";gene_id "XLOC_020093";gene_name "BAIAP2L2";class_code "=";oId "Retina_Adult.Tissue_00873446";is.last "FALSE";is.first "FALSE";is.singleExon "FALSE"
chr22	transdecoder	CDS	38085686	38085732	.	-	0	transcript_id "DNTX_00165540";transcript_type "protein_coding";transcript_biotype "protein_coding";gene_id "XLOC_020093";gene_name "BAIAP2L2";class_code "=";oId "Retina_Adult.Tissue_00873446";is.last "FALSE";is.first "FALSE";is.singleExon "FALSE"
chr22	transdecoder	CDS	38086242	38086347	.	-	1	transcript_id "DNTX_00165540";transcript_type "protein_coding";transcript_biotype "protein_coding";gene_id "XLOC_020093";gene_name "BAIAP2L2";class_code "=";oId "Retina_Adult.Tissue_00873446";is.last "FALSE";is.first "FALSE";is.singleExon "FALSE"
chr22	transdecoder	CDS	38086390	38086449	.	-	1	transcript_id "DNTX_00165540";transcript_type "protein_coding";transcript_biotype "protein_coding";gene_id "XLOC_020093";gene_name "BAIAP2L2";class_code "=";oId "Retina_Adult.Tissue_00873446";is.last "FALSE";is.first "FALSE";is.singleExon "FALSE"
chr22	transdecoder	CDS	38087124	38087264	.	-	1	transcript_id "DNTX_00165540";transcript_type "protein_coding";transcript_biotype "protein_coding";gene_id "XLOC_020093";gene_name "BAIAP2L2";class_code "=";oId "Retina_Adult.Tissue_00873446";is.last "FALSE";is.first "FALSE";is.singleExon "FALSE"
chr22	transdecoder	CDS	38088748	38088964	.	-	2	transcript_id "DNTX_00165540";transcript_type "protein_coding";transcript_biotype "protein_coding";gene_id "XLOC_020093";gene_name "BAIAP2L2";class_code "=";oId "Retina_Adult.Tissue_00873446";is.last "FALSE";is.first "FALSE";is.singleExon "FALSE"
chr22	transdecoder	CDS	38089096	38089231	.	-	0	transcript_id "DNTX_00165540";transcript_type "protein_coding";transcript_biotype "protein_coding";gene_id "XLOC_020093";gene_name "BAIAP2L2";class_code "=";oId "Retina_Adult.Tissue_00873446";is.last "FALSE";is.first "FALSE";is.singleExon "FALSE"
chr22	transdecoder	CDS	38089522	38089674	.	-	0	transcript_id "DNTX_00165540";transcript_type "protein_coding";transcript_biotype "protein_coding";gene_id "XLOC_020093";gene_name "BAIAP2L2";class_code "=";oId "Retina_Adult.Tissue_00873446";is.last "FALSE";is.first "FALSE";is.singleExon "FALSE"
chr22	transdecoder	CDS	38097032	38097178	.	-	0	transcript_id "DNTX_00165540";transcript_type "protein_coding";transcript_biotype "protein_coding";gene_id "XLOC_020093";gene_name "BAIAP2L2";class_code "=";oId "Retina_Adult.Tissue_00873446";is.last "FALSE";is.first "FALSE";is.singleExon "FALSE"
chr22	transdecoder	CDS	38098063	38098179	.	-	0	transcript_id "DNTX_00165540";transcript_type "protein_coding";transcript_biotype "protein_coding";gene_id "XLOC_020093";gene_name "BAIAP2L2";class_code "=";oId "Retina_Adult.Tissue_00873446";is.last "FALSE";is.first "FALSE";is.singleExon "FALSE"
chr22	transdecoder	CDS	38098411	38098482	.	-	0	transcript_id "DNTX_00165540";transcript_type "protein_coding";transcript_biotype "protein_coding";gene_id "XLOC_020093";gene_name "BAIAP2L2";class_code "=";oId "Retina_Adult.Tissue_00873446";is.last "FALSE";is.first "FALSE";is.singleExon "FALSE"
chr22	transdecoder	CDS	38107852	38107913	.	-	2	transcript_id "DNTX_00165540";transcript_type "protein_coding";transcript_biotype "protein_coding";gene_id "XLOC_020093";gene_name "BAIAP2L2";class_code "=";oId "Retina_Adult.Tissue_00873446";is.last "FALSE";is.first "FALSE";is.singleExon "FALSE"
chr22	transdecoder	CDS	38108255	38108341	.	-	2	transcript_id "DNTX_00165540";transcript_type "protein_coding";transcript_biotype "protein_coding";gene_id "XLOC_020093";gene_name "BAIAP2L2";class_code "=";oId "Retina_Adult.Tissue_00873446";is.last "FALSE";is.first "FALSE";is.singleExon "FALSE"
chr22	transdecoder	CDS	38109133	38109208	.	-	0	transcript_id "DNTX_00165540";transcript_type "protein_coding";transcript_biotype "protein_coding";gene_id "XLOC_020093";gene_name "BAIAP2L2";class_code "=";oId "Retina_Adult.Tissue_00873446";is.last "FALSE";is.first "FALSE";is.singleExon "FALSE"
chr22	transdecoder	CDS	38110475	38110525	.	-	0	transcript_id "DNTX_00165540";transcript_type "protein_coding";transcript_biotype "protein_coding";gene_id "XLOC_020093";gene_name "BAIAP2L2";class_code "=";oId "Retina_Adult.Tissue_00873446";is.last "FALSE";is.first "FALSE";is.singleExon "FALSE"
chr22	transdecoder	stop_codon	38085300	38085302	.	-	1	transcript_id "DNTX_00165540";transcript_type "protein_coding";transcript_biotype "protein_coding";gene_id "XLOC_020093";gene_name "BAIAP2L2";class_code "=";oId "Retina_Adult.Tissue_00873446";is.last "FALSE";is.first "FALSE";is.singleExon "FALSE"
chr22	transdecoder	three_prime_UTR	38084903	38085299	.	-	.	transcript_id "DNTX_00165540";transcript_type "protein_coding";transcript_biotype "protein_coding";gene_id "XLOC_020093";gene_name "BAIAP2L2";class_code "=";oId "Retina_Adult.Tissue_00873446";is.last "FALSE";is.first "FALSE";is.singleExon "FALSE"
chr22	transdecoder	transcript	38085165	38111046	.	-	.	transcript_id "DNTX_00169793";transcript_type "protein_coding";transcript_biotype "protein_coding";gene_id "XLOC_020093";gene_name "BAIAP2L2";class_code "n";oId "SmallIntestine-TerminalIleum_00269601";is.last "FALSE";is.first "FALSE";is.singleExon "FALSE"
chr22	transdecoder	exon	38085165	38085375	.	-	.	transcript_id "DNTX_00169793";transcript_type "protein_coding";transcript_biotype "protein_coding";exon_number "15";gene_id "XLOC_020093";gene_name "BAIAP2L2";class_code "n";oId "SmallIntestine-TerminalIleum_00269601";is.last "TRUE";is.first "FALSE";is.singleExon "FALSE"
chr22	transdecoder	exon	38085686	38085732	.	-	.	transcript_id "DNTX_00169793";transcript_type "protein_coding";transcript_biotype "protein_coding";exon_number "14";gene_id "XLOC_020093";gene_name "BAIAP2L2";class_code "n";oId "SmallIntestine-TerminalIleum_00269601";is.last "FALSE";is.first "FALSE";is.singleExon "FALSE"
chr22	transdecoder	exon	38086242	38086449	.	-	.	transcript_id "DNTX_00169793";transcript_type "protein_coding";transcript_biotype "protein_coding";exon_number "13";gene_id "XLOC_020093";gene_name "BAIAP2L2";class_code "n";oId "SmallIntestine-TerminalIleum_00269601";is.last "FALSE";is.first "FALSE";is.singleExon "FALSE"
chr22	transdecoder	exon	38087124	38087264	.	-	.	transcript_id "DNTX_00169793";transcript_type "protein_coding";transcript_biotype "protein_coding";exon_number "12";gene_id "XLOC_020093";gene_name "BAIAP2L2";class_code "n";oId "SmallIntestine-TerminalIleum_00269601";is.last "FALSE";is.first "FALSE";is.singleExon "FALSE"
chr22	transdecoder	exon	38088748	38088964	.	-	.	transcript_id "DNTX_00169793";transcript_type "protein_coding";transcript_biotype "protein_coding";exon_number "11";gene_id "XLOC_020093";gene_name "BAIAP2L2";class_code "n";oId "SmallIntestine-TerminalIleum_00269601";is.last "FALSE";is.first "FALSE";is.singleExon "FALSE"
chr22	transdecoder	exon	38089096	38089231	.	-	.	transcript_id "DNTX_00169793";transcript_type "protein_coding";transcript_biotype "protein_coding";exon_number "10";gene_id "XLOC_020093";gene_name "BAIAP2L2";class_code "n";oId "SmallIntestine-TerminalIleum_00269601";is.last "FALSE";is.first "FALSE";is.singleExon "FALSE"
chr22	transdecoder	exon	38089522	38089674	.	-	.	transcript_id "DNTX_00169793";transcript_type "protein_coding";transcript_biotype "protein_coding";exon_number "9";gene_id "XLOC_020093";gene_name "BAIAP2L2";class_code "n";oId "SmallIntestine-TerminalIleum_00269601";is.last "FALSE";is.first "FALSE";is.singleExon "FALSE"
chr22	transdecoder	exon	38097032	38097178	.	-	.	transcript_id "DNTX_00169793";transcript_type "protein_coding";transcript_biotype "protein_coding";exon_number "8";gene_id "XLOC_020093";gene_name "BAIAP2L2";class_code "n";oId "SmallIntestine-TerminalIleum_00269601";is.last "FALSE";is.first "FALSE";is.singleExon "FALSE"
chr22	transdecoder	exon	38098063	38098179	.	-	.	transcript_id "DNTX_00169793";transcript_type "protein_coding";transcript_biotype "protein_coding";exon_number "7";gene_id "XLOC_020093";gene_name "BAIAP2L2";class_code "n";oId "SmallIntestine-TerminalIleum_00269601";is.last "FALSE";is.first "FALSE";is.singleExon "FALSE"
chr22	transdecoder	exon	38098411	38098482	.	-	.	transcript_id "DNTX_00169793";transcript_type "protein_coding";transcript_biotype "protein_coding";exon_number "6";gene_id "XLOC_020093";gene_name "BAIAP2L2";class_code "n";oId "SmallIntestine-TerminalIleum_00269601";is.last "FALSE";is.first "FALSE";is.singleExon "FALSE"
chr22	transdecoder	exon	38107852	38107913	.	-	.	transcript_id "DNTX_00169793";transcript_type "protein_coding";transcript_biotype "protein_coding";exon_number "5";gene_id "XLOC_020093";gene_name "BAIAP2L2";class_code "n";oId "SmallIntestine-TerminalIleum_00269601";is.last "FALSE";is.first "FALSE";is.singleExon "FALSE"
chr22	transdecoder	exon	38108255	38108341	.	-	.	transcript_id "DNTX_00169793";transcript_type "protein_coding";transcript_biotype "protein_coding";exon_number "4";gene_id "XLOC_020093";gene_name "BAIAP2L2";class_code "n";oId "SmallIntestine-TerminalIleum_00269601";is.last "FALSE";is.first "FALSE";is.singleExon "FALSE"
chr22	transdecoder	exon	38109133	38109937	.	-	.	transcript_id "DNTX_00169793";transcript_type "protein_coding";transcript_biotype "protein_coding";exon_number "3";gene_id "XLOC_020093";gene_name "BAIAP2L2";class_code "n";oId "SmallIntestine-TerminalIleum_00269601";is.last "FALSE";novel_exon_id "nvl_exon136249";novel_exon_type "RI";is.first "FALSE";is.singleExon "FALSE"
chr22	transdecoder	exon	38110475	38110652	.	-	.	transcript_id "DNTX_00169793";transcript_type "protein_coding";transcript_biotype "protein_coding";exon_number "2";gene_id "XLOC_020093";gene_name "BAIAP2L2";class_code "n";oId "SmallIntestine-TerminalIleum_00269601";is.last "FALSE";is.first "FALSE";is.singleExon "FALSE"
chr22	transdecoder	exon	38110927	38111046	.	-	.	transcript_id "DNTX_00169793";transcript_type "protein_coding";transcript_biotype "protein_coding";exon_number "1";gene_id "XLOC_020093";gene_name "BAIAP2L2";class_code "n";oId "SmallIntestine-TerminalIleum_00269601";is.last "FALSE";novel_exon_id "nvl_exon136250";novel_exon_type "A3SS";is.first "TRUE";is.singleExon "FALSE"
chr22	transdecoder	five_prime_UTR	38109347	38109937	.	-	.	transcript_id "DNTX_00169793";transcript_type "protein_coding";transcript_biotype "protein_coding";gene_id "XLOC_020093";gene_name "BAIAP2L2";class_code "n";oId "SmallIntestine-TerminalIleum_00269601";is.last "FALSE";is.first "FALSE";is.singleExon "FALSE"
chr22	transdecoder	five_prime_UTR	38110475	38110652	.	-	.	transcript_id "DNTX_00169793";transcript_type "protein_coding";transcript_biotype "protein_coding";gene_id "XLOC_020093";gene_name "BAIAP2L2";class_code "n";oId "SmallIntestine-TerminalIleum_00269601";is.last "FALSE";is.first "FALSE";is.singleExon "FALSE"
chr22	transdecoder	five_prime_UTR	38110927	38111046	.	-	.	transcript_id "DNTX_00169793";transcript_type "protein_coding";transcript_biotype "protein_coding";gene_id "XLOC_020093";gene_name "BAIAP2L2";class_code "n";oId "SmallIntestine-TerminalIleum_00269601";is.last "FALSE";novel_exon_id "nvl_exon136250";novel_exon_type "A3SS";is.first "TRUE";is.singleExon "FALSE"
chr22	transdecoder	start_codon	38109344	38109346	.	-	1	transcript_id "DNTX_00169793";transcript_type "protein_coding";transcript_biotype "protein_coding";gene_id "XLOC_020093";gene_name "BAIAP2L2";class_code "n";oId "SmallIntestine-TerminalIleum_00269601";is.last "FALSE";is.first "FALSE";is.singleExon "FALSE"
chr22	transdecoder	CDS	38085303	38085375	.	-	1	transcript_id "DNTX_00169793";transcript_type "protein_coding";transcript_biotype "protein_coding";gene_id "XLOC_020093";gene_name "BAIAP2L2";class_code "n";oId "SmallIntestine-TerminalIleum_00269601";is.last "FALSE";is.first "FALSE";is.singleExon "FALSE"
chr22	transdecoder	CDS	38085686	38085732	.	-	0	transcript_id "DNTX_00169793";transcript_type "protein_coding";transcript_biotype "protein_coding";gene_id "XLOC_020093";gene_name "BAIAP2L2";class_code "n";oId "SmallIntestine-TerminalIleum_00269601";is.last "FALSE";is.first "FALSE";is.singleExon "FALSE"
chr22	transdecoder	CDS	38086242	38086449	.	-	1	transcript_id "DNTX_00169793";transcript_type "protein_coding";transcript_biotype "protein_coding";gene_id "XLOC_020093";gene_name "BAIAP2L2";class_code "n";oId "SmallIntestine-TerminalIleum_00269601";is.last "FALSE";is.first "FALSE";is.singleExon "FALSE"
chr22	transdecoder	CDS	38087124	38087264	.	-	1	transcript_id "DNTX_00169793";transcript_type "protein_coding";transcript_biotype "protein_coding";gene_id "XLOC_020093";gene_name "BAIAP2L2";class_code "n";oId "SmallIntestine-TerminalIleum_00269601";is.last "FALSE";is.first "FALSE";is.singleExon "FALSE"
chr22	transdecoder	CDS	38088748	38088964	.	-	2	transcript_id "DNTX_00169793";transcript_type "protein_coding";transcript_biotype "protein_coding";gene_id "XLOC_020093";gene_name "BAIAP2L2";class_code "n";oId "SmallIntestine-TerminalIleum_00269601";is.last "FALSE";is.first "FALSE";is.singleExon "FALSE"
chr22	transdecoder	CDS	38089096	38089231	.	-	0	transcript_id "DNTX_00169793";transcript_type "protein_coding";transcript_biotype "protein_coding";gene_id "XLOC_020093";gene_name "BAIAP2L2";class_code "n";oId "SmallIntestine-TerminalIleum_00269601";is.last "FALSE";is.first "FALSE";is.singleExon "FALSE"
chr22	transdecoder	CDS	38089522	38089674	.	-	0	transcript_id "DNTX_00169793";transcript_type "protein_coding";transcript_biotype "protein_coding";gene_id "XLOC_020093";gene_name "BAIAP2L2";class_code "n";oId "SmallIntestine-TerminalIleum_00269601";is.last "FALSE";is.first "FALSE";is.singleExon "FALSE"
chr22	transdecoder	CDS	38097032	38097178	.	-	0	transcript_id "DNTX_00169793";transcript_type "protein_coding";transcript_biotype "protein_coding";gene_id "XLOC_020093";gene_name "BAIAP2L2";class_code "n";oId "SmallIntestine-TerminalIleum_00269601";is.last "FALSE";is.first "FALSE";is.singleExon "FALSE"
chr22	transdecoder	CDS	38098063	38098179	.	-	0	transcript_id "DNTX_00169793";transcript_type "protein_coding";transcript_biotype "protein_coding";gene_id "XLOC_020093";gene_name "BAIAP2L2";class_code "n";oId "SmallIntestine-TerminalIleum_00269601";is.last "FALSE";is.first "FALSE";is.singleExon "FALSE"
chr22	transdecoder	CDS	38098411	38098482	.	-	0	transcript_id "DNTX_00169793";transcript_type "protein_coding";transcript_biotype "protein_coding";gene_id "XLOC_020093";gene_name "BAIAP2L2";class_code "n";oId "SmallIntestine-TerminalIleum_00269601";is.last "FALSE";is.first "FALSE";is.singleExon "FALSE"
chr22	transdecoder	CDS	38107852	38107913	.	-	2	transcript_id "DNTX_00169793";transcript_type "protein_coding";transcript_biotype "protein_coding";gene_id "XLOC_020093";gene_name "BAIAP2L2";class_code "n";oId "SmallIntestine-TerminalIleum_00269601";is.last "FALSE";is.first "FALSE";is.singleExon "FALSE"
chr22	transdecoder	CDS	38108255	38108341	.	-	2	transcript_id "DNTX_00169793";transcript_type "protein_coding";transcript_biotype "protein_coding";gene_id "XLOC_020093";gene_name "BAIAP2L2";class_code "n";oId "SmallIntestine-TerminalIleum_00269601";is.last "FALSE";is.first "FALSE";is.singleExon "FALSE"
chr22	transdecoder	CDS	38109133	38109346	.	-	0	transcript_id "DNTX_00169793";transcript_type "protein_coding";transcript_biotype "protein_coding";gene_id "XLOC_020093";gene_name "BAIAP2L2";class_code "n";oId "SmallIntestine-TerminalIleum_00269601";is.last "FALSE";is.first "FALSE";is.singleExon "FALSE"
chr22	transdecoder	stop_codon	38085300	38085302	.	-	1	transcript_id "DNTX_00169793";transcript_type "protein_coding";transcript_biotype "protein_coding";gene_id "XLOC_020093";gene_name "BAIAP2L2";class_code "n";oId "SmallIntestine-TerminalIleum_00269601";is.last "FALSE";is.first "FALSE";is.singleExon "FALSE"
chr22	transdecoder	three_prime_UTR	38085165	38085299	.	-	.	transcript_id "DNTX_00169793";transcript_type "protein_coding";transcript_biotype "protein_coding";gene_id "XLOC_020093";gene_name "BAIAP2L2";class_code "n";oId "SmallIntestine-TerminalIleum_00269601";is.last "FALSE";is.first "FALSE";is.singleExon "FALSE"
chr22	StringTie	transcript	38085165	38088938	.	-	.	transcript_id "DNTX_00165899";transcript_type "noncoding";transcript_biotype "noncoding";gene_id "XLOC_020093";gene_name "BAIAP2L2";class_code "=";oId "Brain-Amygdala_00274108";is.last "FALSE";is.first "FALSE";is.singleExon "FALSE"
chr22	StringTie	exon	38085165	38085375	.	-	.	transcript_id "DNTX_00165899";transcript_type "noncoding";transcript_biotype "noncoding";exon_number "4";gene_id "XLOC_020093";gene_name "BAIAP2L2";class_code "=";oId "Brain-Amygdala_00274108";is.last "TRUE";is.first "FALSE";is.singleExon "FALSE"
chr22	StringTie	exon	38086242	38086449	.	-	.	transcript_id "DNTX_00165899";transcript_type "noncoding";transcript_biotype "noncoding";exon_number "3";gene_id "XLOC_020093";gene_name "BAIAP2L2";class_code "=";oId "Brain-Amygdala_00274108";is.last "FALSE";is.first "FALSE";is.singleExon "FALSE"
chr22	StringTie	exon	38087124	38087264	.	-	.	transcript_id "DNTX_00165899";transcript_type "noncoding";transcript_biotype "noncoding";exon_number "2";gene_id "XLOC_020093";gene_name "BAIAP2L2";class_code "=";oId "Brain-Amygdala_00274108";is.last "FALSE";is.first "FALSE";is.singleExon "FALSE"
chr22	StringTie	exon	38088748	38088938	.	-	.	transcript_id "DNTX_00165899";transcript_type "noncoding";transcript_biotype "noncoding";exon_number "1";gene_id "XLOC_020093";gene_name "BAIAP2L2";class_code "=";oId "Brain-Amygdala_00274108";is.last "FALSE";is.first "TRUE";is.singleExon "FALSE"
chr22	StringTie	transcript	38087162	38089128	.	-	.	transcript_id "DNTX_00168597";transcript_type "noncoding";transcript_biotype "noncoding";gene_id "XLOC_020093";gene_name "BAIAP2L2";class_code "c";oId "Cornea_Fetal.Tissue_00103661";is.last "FALSE";is.first "FALSE";is.singleExon "FALSE"
chr22	StringTie	exon	38087162	38087264	.	-	.	transcript_id "DNTX_00168597";transcript_type "noncoding";transcript_biotype "noncoding";exon_number "2";gene_id "XLOC_020093";gene_name "BAIAP2L2";class_code "c";oId "Cornea_Fetal.Tissue_00103661";is.last "TRUE";novel_exon_id "nvl_exon136251";novel_exon_type "A5SS";is.first "FALSE";is.singleExon "FALSE"
chr22	StringTie	exon	38088748	38089128	.	-	.	transcript_id "DNTX_00168597";transcript_type "noncoding";transcript_biotype "noncoding";exon_number "1";gene_id "XLOC_020093";gene_name "BAIAP2L2";class_code "c";oId "Cornea_Fetal.Tissue_00103661";is.last "FALSE";novel_exon_id "nvl_exon136252";novel_exon_type "A3SS";is.first "TRUE";is.singleExon "FALSE"
chr22	StringTie	transcript	38089416	38090098	.	-	.	transcript_id "DNTX_00169446";transcript_type "noncoding";transcript_biotype "noncoding";gene_id "XLOC_020093";gene_name "BAIAP2L2";class_code "e";oId "Artery-Aorta_00243756";is.last "TRUE";is.first "TRUE";is.singleExon "TRUE"
chr22	StringTie	exon	38089416	38090098	.	-	.	transcript_id "DNTX_00169446";transcript_type "noncoding";transcript_biotype "noncoding";exon_number "1";gene_id "XLOC_020093";gene_name "BAIAP2L2";class_code "e";oId "Artery-Aorta_00243756";is.last "TRUE";is.first "TRUE";is.singleExon "TRUE"
chr22	transdecoder	transcript	38091802	38094786	.	+	.	transcript_id "DNTX_00165339";transcript_type "protein_coding";transcript_biotype "protein_coding";gene_id "XLOC_019739";gene_name "BAIAP2L2";class_code "i";oId "Retina_Adult.Tissue_00872054";is.last "TRUE";novel_exon_id "nvl_exon136253";novel_exon_type "novel_TSS";is.first "TRUE";is.singleExon "TRUE"
chr22	transdecoder	exon	38091802	38094786	.	+	.	transcript_id "DNTX_00165339";transcript_type "protein_coding";transcript_biotype "protein_coding";exon_number "1";gene_id "XLOC_019739";gene_name "BAIAP2L2";class_code "i";oId "Retina_Adult.Tissue_00872054";is.last "TRUE";novel_exon_id "nvl_exon136253";novel_exon_type "novel_TSS";is.first "TRUE";is.singleExon "TRUE"
chr22	transdecoder	five_prime_UTR	38091802	38094330	.	+	.	transcript_id "DNTX_00165339";transcript_type "protein_coding";transcript_biotype "protein_coding";gene_id "XLOC_019739";gene_name "BAIAP2L2";class_code "i";oId "Retina_Adult.Tissue_00872054";is.last "FALSE";is.first "FALSE";is.singleExon "TRUE"
chr22	transdecoder	start_codon	38094331	38094333	.	+	0	transcript_id "DNTX_00165339";transcript_type "protein_coding";transcript_biotype "protein_coding";gene_id "XLOC_019739";gene_name "BAIAP2L2";class_code "i";oId "Retina_Adult.Tissue_00872054";is.last "FALSE";is.first "FALSE";is.singleExon "TRUE"
chr22	transdecoder	CDS	38094331	38094552	.	+	0	transcript_id "DNTX_00165339";transcript_type "protein_coding";transcript_biotype "protein_coding";gene_id "XLOC_019739";gene_name "BAIAP2L2";class_code "i";oId "Retina_Adult.Tissue_00872054";is.last "FALSE";is.first "FALSE";is.singleExon "TRUE"
chr22	transdecoder	stop_codon	38094553	38094555	.	+	0	transcript_id "DNTX_00165339";transcript_type "protein_coding";transcript_biotype "protein_coding";gene_id "XLOC_019739";gene_name "BAIAP2L2";class_code "i";oId "Retina_Adult.Tissue_00872054";is.last "FALSE";is.first "FALSE";is.singleExon "TRUE"
chr22	transdecoder	three_prime_UTR	38094556	38094786	.	+	.	transcript_id "DNTX_00165339";transcript_type "protein_coding";transcript_biotype "protein_coding";gene_id "XLOC_019739";gene_name "BAIAP2L2";class_code "i";oId "Retina_Adult.Tissue_00872054";is.last "FALSE";is.first "FALSE";is.singleExon "TRUE"
chr22	transdecoder	gene	38084889	38192167	.	-	.	gene_id "XLOC_020093";gene_name "PLA2G6";is.last "FALSE";is.first "FALSE";is.singleExon "FALSE"
chr22	transdecoder	transcript	38084889	38181802	.	-	.	transcript_id "DNTX_00169792";transcript_type "protein_coding";transcript_biotype "protein_coding";gene_id "XLOC_020093";gene_name "PLA2G6";class_code "j";oId "SmallIntestine-TerminalIleum_00267580";is.last "FALSE";is.first "FALSE";is.singleExon "FALSE"
chr22	transdecoder	exon	38084889	38085375	.	-	.	transcript_id "DNTX_00169792";transcript_type "protein_coding";transcript_biotype "protein_coding";exon_number "33";gene_id "XLOC_020093";gene_name "PLA2G6";class_code "j";oId "SmallIntestine-TerminalIleum_00267580";is.last "TRUE";is.first "FALSE";is.singleExon "FALSE"
chr22	transdecoder	exon	38085686	38085732	.	-	.	transcript_id "DNTX_00169792";transcript_type "protein_coding";transcript_biotype "protein_coding";exon_number "32";gene_id "XLOC_020093";gene_name "PLA2G6";class_code "j";oId "SmallIntestine-TerminalIleum_00267580";is.last "FALSE";is.first "FALSE";is.singleExon "FALSE"
chr22	transdecoder	exon	38086242	38086449	.	-	.	transcript_id "DNTX_00169792";transcript_type "protein_coding";transcript_biotype "protein_coding";exon_number "31";gene_id "XLOC_020093";gene_name "PLA2G6";class_code "j";oId "SmallIntestine-TerminalIleum_00267580";is.last "FALSE";is.first "FALSE";is.singleExon "FALSE"
chr22	transdecoder	exon	38087124	38087264	.	-	.	transcript_id "DNTX_00169792";transcript_type "protein_coding";transcript_biotype "protein_coding";exon_number "30";gene_id "XLOC_020093";gene_name "PLA2G6";class_code "j";oId "SmallIntestine-TerminalIleum_00267580";is.last "FALSE";is.first "FALSE";is.singleExon "FALSE"
chr22	transdecoder	exon	38088748	38088964	.	-	.	transcript_id "DNTX_00169792";transcript_type "protein_coding";transcript_biotype "protein_coding";exon_number "29";gene_id "XLOC_020093";gene_name "PLA2G6";class_code "j";oId "SmallIntestine-TerminalIleum_00267580";is.last "FALSE";is.first "FALSE";is.singleExon "FALSE"
chr22	transdecoder	exon	38089096	38089231	.	-	.	transcript_id "DNTX_00169792";transcript_type "protein_coding";transcript_biotype "protein_coding";exon_number "28";gene_id "XLOC_020093";gene_name "PLA2G6";class_code "j";oId "SmallIntestine-TerminalIleum_00267580";is.last "FALSE";is.first "FALSE";is.singleExon "FALSE"
chr22	transdecoder	exon	38089522	38089674	.	-	.	transcript_id "DNTX_00169792";transcript_type "protein_coding";transcript_biotype "protein_coding";exon_number "27";gene_id "XLOC_020093";gene_name "PLA2G6";class_code "j";oId "SmallIntestine-TerminalIleum_00267580";is.last "FALSE";is.first "FALSE";is.singleExon "FALSE"
chr22	transdecoder	exon	38097032	38097178	.	-	.	transcript_id "DNTX_00169792";transcript_type "protein_coding";transcript_biotype "protein_coding";exon_number "26";gene_id "XLOC_020093";gene_name "PLA2G6";class_code "j";oId "SmallIntestine-TerminalIleum_00267580";is.last "FALSE";is.first "FALSE";is.singleExon "FALSE"
chr22	transdecoder	exon	38098063	38098179	.	-	.	transcript_id "DNTX_00169792";transcript_type "protein_coding";transcript_biotype "protein_coding";exon_number "25";gene_id "XLOC_020093";gene_name "PLA2G6";class_code "j";oId "SmallIntestine-TerminalIleum_00267580";is.last "FALSE";is.first "FALSE";is.singleExon "FALSE"
chr22	transdecoder	exon	38098411	38098482	.	-	.	transcript_id "DNTX_00169792";transcript_type "protein_coding";transcript_biotype "protein_coding";exon_number "24";gene_id "XLOC_020093";gene_name "PLA2G6";class_code "j";oId "SmallIntestine-TerminalIleum_00267580";is.last "FALSE";is.first "FALSE";is.singleExon "FALSE"
chr22	transdecoder	exon	38107852	38107913	.	-	.	transcript_id "DNTX_00169792";transcript_type "protein_coding";transcript_biotype "protein_coding";exon_number "23";gene_id "XLOC_020093";gene_name "PLA2G6";class_code "j";oId "SmallIntestine-TerminalIleum_00267580";is.last "FALSE";is.first "FALSE";is.singleExon "FALSE"
chr22	transdecoder	exon	38108255	38108341	.	-	.	transcript_id "DNTX_00169792";transcript_type "protein_coding";transcript_biotype "protein_coding";exon_number "22";gene_id "XLOC_020093";gene_name "PLA2G6";class_code "j";oId "SmallIntestine-TerminalIleum_00267580";is.last "FALSE";is.first "FALSE";is.singleExon "FALSE"
chr22	transdecoder	exon	38109133	38109208	.	-	.	transcript_id "DNTX_00169792";transcript_type "protein_coding";transcript_biotype "protein_coding";exon_number "21";gene_id "XLOC_020093";gene_name "PLA2G6";class_code "j";oId "SmallIntestine-TerminalIleum_00267580";is.last "FALSE";is.first "FALSE";is.singleExon "FALSE"
chr22	transdecoder	exon	38110475	38110652	.	-	.	transcript_id "DNTX_00169792";transcript_type "protein_coding";transcript_biotype "protein_coding";exon_number "20";gene_id "XLOC_020093";gene_name "PLA2G6";class_code "j";oId "SmallIntestine-TerminalIleum_00267580";is.last "FALSE";is.first "FALSE";is.singleExon "FALSE"
chr22	transdecoder	exon	38110927	38112305	.	-	.	transcript_id "DNTX_00169792";transcript_type "protein_coding";transcript_biotype "protein_coding";exon_number "19";gene_id "XLOC_020093";gene_name "PLA2G6";class_code "j";oId "SmallIntestine-TerminalIleum_00267580";is.last "FALSE";novel_exon_id "nvl_exon136254";novel_exon_type "RI";is.first "FALSE";is.singleExon "FALSE"
chr22	transdecoder	exon	38112504	38112577	.	-	.	transcript_id "DNTX_00169792";transcript_type "protein_coding";transcript_biotype "protein_coding";exon_number "18";gene_id "XLOC_020093";gene_name "PLA2G6";class_code "j";oId "SmallIntestine-TerminalIleum_00267580";is.last "FALSE";is.first "FALSE";is.singleExon "FALSE"
chr22	transdecoder	exon	38113487	38113654	.	-	.	transcript_id "DNTX_00169792";transcript_type "protein_coding";transcript_biotype "protein_coding";exon_number "17";gene_id "XLOC_020093";gene_name "PLA2G6";class_code "j";oId "SmallIntestine-TerminalIleum_00267580";is.last "FALSE";is.first "FALSE";is.singleExon "FALSE"
chr22	transdecoder	exon	38115527	38115681	.	-	.	transcript_id "DNTX_00169792";transcript_type "protein_coding";transcript_biotype "protein_coding";exon_number "16";gene_id "XLOC_020093";gene_name "PLA2G6";class_code "j";oId "SmallIntestine-TerminalIleum_00267580";is.last "FALSE";is.first "FALSE";is.singleExon "FALSE"
chr22	transdecoder	exon	38116075	38116211	.	-	.	transcript_id "DNTX_00169792";transcript_type "protein_coding";transcript_biotype "protein_coding";exon_number "15";gene_id "XLOC_020093";gene_name "PLA2G6";class_code "j";oId "SmallIntestine-TerminalIleum_00267580";is.last "FALSE";is.first "FALSE";is.singleExon "FALSE"
chr22	transdecoder	exon	38120759	38120909	.	-	.	transcript_id "DNTX_00169792";transcript_type "protein_coding";transcript_biotype "protein_coding";exon_number "14";gene_id "XLOC_020093";gene_name "PLA2G6";class_code "j";oId "SmallIntestine-TerminalIleum_00267580";is.last "FALSE";is.first "FALSE";is.singleExon "FALSE"
chr22	transdecoder	exon	38123095	38123258	.	-	.	transcript_id "DNTX_00169792";transcript_type "protein_coding";transcript_biotype "protein_coding";exon_number "13";gene_id "XLOC_020093";gene_name "PLA2G6";class_code "j";oId "SmallIntestine-TerminalIleum_00267580";is.last "FALSE";is.first "FALSE";is.singleExon "FALSE"
chr22	transdecoder	exon	38125639	38125691	.	-	.	transcript_id "DNTX_00169792";transcript_type "protein_coding";transcript_biotype "protein_coding";exon_number "12";gene_id "XLOC_020093";gene_name "PLA2G6";class_code "j";oId "SmallIntestine-TerminalIleum_00267580";is.last "FALSE";is.first "FALSE";is.singleExon "FALSE"
chr22	transdecoder	exon	38126371	38126449	.	-	.	transcript_id "DNTX_00169792";transcript_type "protein_coding";transcript_biotype "protein_coding";exon_number "11";gene_id "XLOC_020093";gene_name "PLA2G6";class_code "j";oId "SmallIntestine-TerminalIleum_00267580";is.last "FALSE";is.first "FALSE";is.singleExon "FALSE"
chr22	transdecoder	exon	38126762	38127458	.	-	.	transcript_id "DNTX_00169792";transcript_type "protein_coding";transcript_biotype "protein_coding";exon_number "10";gene_id "XLOC_020093";gene_name "PLA2G6";class_code "j";oId "SmallIntestine-TerminalIleum_00267580";is.last "FALSE";novel_exon_id "nvl_exon136255";novel_exon_type "RI";is.first "FALSE";is.singleExon "FALSE"
chr22	transdecoder	exon	38128269	38128430	.	-	.	transcript_id "DNTX_00169792";transcript_type "protein_coding";transcript_biotype "protein_coding";exon_number "9";gene_id "XLOC_020093";gene_name "PLA2G6";class_code "j";oId "SmallIntestine-TerminalIleum_00267580";is.last "FALSE";is.first "FALSE";is.singleExon "FALSE"
chr22	transdecoder	exon	38129454	38129562	.	-	.	transcript_id "DNTX_00169792";transcript_type "protein_coding";transcript_biotype "protein_coding";exon_number "8";gene_id "XLOC_020093";gene_name "PLA2G6";class_code "j";oId "SmallIntestine-TerminalIleum_00267580";is.last "FALSE";is.first "FALSE";is.singleExon "FALSE"
chr22	transdecoder	exon	38132831	38133013	.	-	.	transcript_id "DNTX_00169792";transcript_type "protein_coding";transcript_biotype "protein_coding";exon_number "7";gene_id "XLOC_020093";gene_name "PLA2G6";class_code "j";oId "SmallIntestine-TerminalIleum_00267580";is.last "FALSE";is.first "FALSE";is.singleExon "FALSE"
chr22	transdecoder	exon	38134988	38135084	.	-	.	transcript_id "DNTX_00169792";transcript_type "protein_coding";transcript_biotype "protein_coding";exon_number "6";gene_id "XLOC_020093";gene_name "PLA2G6";class_code "j";oId "SmallIntestine-TerminalIleum_00267580";is.last "FALSE";is.first "FALSE";is.singleExon "FALSE"
chr22	transdecoder	exon	38139982	38140169	.	-	.	transcript_id "DNTX_00169792";transcript_type "protein_coding";transcript_biotype "protein_coding";exon_number "5";gene_id "XLOC_020093";gene_name "PLA2G6";class_code "j";oId "SmallIntestine-TerminalIleum_00267580";is.last "FALSE";is.first "FALSE";is.singleExon "FALSE"
chr22	transdecoder	exon	38143105	38143288	.	-	.	transcript_id "DNTX_00169792";transcript_type "protein_coding";transcript_biotype "protein_coding";exon_number "4";gene_id "XLOC_020093";gene_name "PLA2G6";class_code "j";oId "SmallIntestine-TerminalIleum_00267580";is.last "FALSE";is.first "FALSE";is.singleExon "FALSE"
chr22	transdecoder	exon	38145438	38145653	.	-	.	transcript_id "DNTX_00169792";transcript_type "protein_coding";transcript_biotype "protein_coding";exon_number "3";gene_id "XLOC_020093";gene_name "PLA2G6";class_code "j";oId "SmallIntestine-TerminalIleum_00267580";is.last "FALSE";is.first "FALSE";is.singleExon "FALSE"
chr22	transdecoder	exon	38169218	38169467	.	-	.	transcript_id "DNTX_00169792";transcript_type "protein_coding";transcript_biotype "protein_coding";exon_number "2";gene_id "XLOC_020093";gene_name "PLA2G6";class_code "j";oId "SmallIntestine-TerminalIleum_00267580";is.last "FALSE";is.first "FALSE";is.singleExon "FALSE"
chr22	transdecoder	exon	38181784	38181802	.	-	.	transcript_id "DNTX_00169792";transcript_type "protein_coding";transcript_biotype "protein_coding";exon_number "1";gene_id "XLOC_020093";gene_name "PLA2G6";class_code "j";oId "SmallIntestine-TerminalIleum_00267580";is.last "FALSE";novel_exon_id "nvl_exon136256";novel_exon_type "RI";is.first "TRUE";is.singleExon "FALSE"
chr22	transdecoder	five_prime_UTR	38110526	38110652	.	-	.	transcript_id "DNTX_00169792";transcript_type "protein_coding";transcript_biotype "protein_coding";gene_id "XLOC_020093";gene_name "PLA2G6";class_code "j";oId "SmallIntestine-TerminalIleum_00267580";is.last "FALSE";is.first "FALSE";is.singleExon "FALSE"
chr22	transdecoder	five_prime_UTR	38110927	38112305	.	-	.	transcript_id "DNTX_00169792";transcript_type "protein_coding";transcript_biotype "protein_coding";gene_id "XLOC_020093";gene_name "PLA2G6";class_code "j";oId "SmallIntestine-TerminalIleum_00267580";is.last "FALSE";novel_exon_id "nvl_exon136254";novel_exon_type "RI";is.first "FALSE";is.singleExon "FALSE"
chr22	transdecoder	five_prime_UTR	38112504	38112577	.	-	.	transcript_id "DNTX_00169792";transcript_type "protein_coding";transcript_biotype "protein_coding";gene_id "XLOC_020093";gene_name "PLA2G6";class_code "j";oId "SmallIntestine-TerminalIleum_00267580";is.last "FALSE";is.first "FALSE";is.singleExon "FALSE"
chr22	transdecoder	five_prime_UTR	38113487	38113654	.	-	.	transcript_id "DNTX_00169792";transcript_type "protein_coding";transcript_biotype "protein_coding";gene_id "XLOC_020093";gene_name "PLA2G6";class_code "j";oId "SmallIntestine-TerminalIleum_00267580";is.last "FALSE";is.first "FALSE";is.singleExon "FALSE"
chr22	transdecoder	five_prime_UTR	38115527	38115681	.	-	.	transcript_id "DNTX_00169792";transcript_type "protein_coding";transcript_biotype "protein_coding";gene_id "XLOC_020093";gene_name "PLA2G6";class_code "j";oId "SmallIntestine-TerminalIleum_00267580";is.last "FALSE";is.first "FALSE";is.singleExon "FALSE"
chr22	transdecoder	five_prime_UTR	38116075	38116211	.	-	.	transcript_id "DNTX_00169792";transcript_type "protein_coding";transcript_biotype "protein_coding";gene_id "XLOC_020093";gene_name "PLA2G6";class_code "j";oId "SmallIntestine-TerminalIleum_00267580";is.last "FALSE";is.first "FALSE";is.singleExon "FALSE"
chr22	transdecoder	five_prime_UTR	38120759	38120909	.	-	.	transcript_id "DNTX_00169792";transcript_type "protein_coding";transcript_biotype "protein_coding";gene_id "XLOC_020093";gene_name "PLA2G6";class_code "j";oId "SmallIntestine-TerminalIleum_00267580";is.last "FALSE";is.first "FALSE";is.singleExon "FALSE"
chr22	transdecoder	five_prime_UTR	38123095	38123258	.	-	.	transcript_id "DNTX_00169792";transcript_type "protein_coding";transcript_biotype "protein_coding";gene_id "XLOC_020093";gene_name "PLA2G6";class_code "j";oId "SmallIntestine-TerminalIleum_00267580";is.last "FALSE";is.first "FALSE";is.singleExon "FALSE"
chr22	transdecoder	five_prime_UTR	38125639	38125691	.	-	.	transcript_id "DNTX_00169792";transcript_type "protein_coding";transcript_biotype "protein_coding";gene_id "XLOC_020093";gene_name "PLA2G6";class_code "j";oId "SmallIntestine-TerminalIleum_00267580";is.last "FALSE";is.first "FALSE";is.singleExon "FALSE"
chr22	transdecoder	five_prime_UTR	38126371	38126449	.	-	.	transcript_id "DNTX_00169792";transcript_type "protein_coding";transcript_biotype "protein_coding";gene_id "XLOC_020093";gene_name "PLA2G6";class_code "j";oId "SmallIntestine-TerminalIleum_00267580";is.last "FALSE";is.first "FALSE";is.singleExon "FALSE"
chr22	transdecoder	five_prime_UTR	38126762	38127458	.	-	.	transcript_id "DNTX_00169792";transcript_type "protein_coding";transcript_biotype "protein_coding";gene_id "XLOC_020093";gene_name "PLA2G6";class_code "j";oId "SmallIntestine-TerminalIleum_00267580";is.last "FALSE";novel_exon_id "nvl_exon136255";novel_exon_type "RI";is.first "FALSE";is.singleExon "FALSE"
chr22	transdecoder	five_prime_UTR	38128269	38128430	.	-	.	transcript_id "DNTX_00169792";transcript_type "protein_coding";transcript_biotype "protein_coding";gene_id "XLOC_020093";gene_name "PLA2G6";class_code "j";oId "SmallIntestine-TerminalIleum_00267580";is.last "FALSE";is.first "FALSE";is.singleExon "FALSE"
chr22	transdecoder	five_prime_UTR	38129454	38129562	.	-	.	transcript_id "DNTX_00169792";transcript_type "protein_coding";transcript_biotype "protein_coding";gene_id "XLOC_020093";gene_name "PLA2G6";class_code "j";oId "SmallIntestine-TerminalIleum_00267580";is.last "FALSE";is.first "FALSE";is.singleExon "FALSE"
chr22	transdecoder	five_prime_UTR	38132831	38133013	.	-	.	transcript_id "DNTX_00169792";transcript_type "protein_coding";transcript_biotype "protein_coding";gene_id "XLOC_020093";gene_name "PLA2G6";class_code "j";oId "SmallIntestine-TerminalIleum_00267580";is.last "FALSE";is.first "FALSE";is.singleExon "FALSE"
chr22	transdecoder	five_prime_UTR	38134988	38135084	.	-	.	transcript_id "DNTX_00169792";transcript_type "protein_coding";transcript_biotype "protein_coding";gene_id "XLOC_020093";gene_name "PLA2G6";class_code "j";oId "SmallIntestine-TerminalIleum_00267580";is.last "FALSE";is.first "FALSE";is.singleExon "FALSE"
chr22	transdecoder	five_prime_UTR	38139982	38140169	.	-	.	transcript_id "DNTX_00169792";transcript_type "protein_coding";transcript_biotype "protein_coding";gene_id "XLOC_020093";gene_name "PLA2G6";class_code "j";oId "SmallIntestine-TerminalIleum_00267580";is.last "FALSE";is.first "FALSE";is.singleExon "FALSE"
chr22	transdecoder	five_prime_UTR	38143105	38143288	.	-	.	transcript_id "DNTX_00169792";transcript_type "protein_coding";transcript_biotype "protein_coding";gene_id "XLOC_020093";gene_name "PLA2G6";class_code "j";oId "SmallIntestine-TerminalIleum_00267580";is.last "FALSE";is.first "FALSE";is.singleExon "FALSE"
chr22	transdecoder	five_prime_UTR	38145438	38145653	.	-	.	transcript_id "DNTX_00169792";transcript_type "protein_coding";transcript_biotype "protein_coding";gene_id "XLOC_020093";gene_name "PLA2G6";class_code "j";oId "SmallIntestine-TerminalIleum_00267580";is.last "FALSE";is.first "FALSE";is.singleExon "FALSE"
chr22	transdecoder	five_prime_UTR	38169218	38169467	.	-	.	transcript_id "DNTX_00169792";transcript_type "protein_coding";transcript_biotype "protein_coding";gene_id "XLOC_020093";gene_name "PLA2G6";class_code "j";oId "SmallIntestine-TerminalIleum_00267580";is.last "FALSE";is.first "FALSE";is.singleExon "FALSE"
chr22	transdecoder	five_prime_UTR	38181784	38181802	.	-	.	transcript_id "DNTX_00169792";transcript_type "protein_coding";transcript_biotype "protein_coding";gene_id "XLOC_020093";gene_name "PLA2G6";class_code "j";oId "SmallIntestine-TerminalIleum_00267580";is.last "FALSE";novel_exon_id "nvl_exon136256";novel_exon_type "RI";is.first "TRUE";is.singleExon "FALSE"
chr22	transdecoder	start_codon	38110523	38110525	.	-	1	transcript_id "DNTX_00169792";transcript_type "protein_coding";transcript_biotype "protein_coding";gene_id "XLOC_020093";gene_name "PLA2G6";class_code "j";oId "SmallIntestine-TerminalIleum_00267580";is.last "FALSE";is.first "FALSE";is.singleExon "FALSE"
chr22	transdecoder	CDS	38085303	38085375	.	-	1	transcript_id "DNTX_00169792";transcript_type "protein_coding";transcript_biotype "protein_coding";gene_id "XLOC_020093";gene_name "PLA2G6";class_code "j";oId "SmallIntestine-TerminalIleum_00267580";is.last "FALSE";is.first "FALSE";is.singleExon "FALSE"
chr22	transdecoder	CDS	38085686	38085732	.	-	0	transcript_id "DNTX_00169792";transcript_type "protein_coding";transcript_biotype "protein_coding";gene_id "XLOC_020093";gene_name "PLA2G6";class_code "j";oId "SmallIntestine-TerminalIleum_00267580";is.last "FALSE";is.first "FALSE";is.singleExon "FALSE"
chr22	transdecoder	CDS	38086242	38086449	.	-	1	transcript_id "DNTX_00169792";transcript_type "protein_coding";transcript_biotype "protein_coding";gene_id "XLOC_020093";gene_name "PLA2G6";class_code "j";oId "SmallIntestine-TerminalIleum_00267580";is.last "FALSE";is.first "FALSE";is.singleExon "FALSE"
chr22	transdecoder	CDS	38087124	38087264	.	-	1	transcript_id "DNTX_00169792";transcript_type "protein_coding";transcript_biotype "protein_coding";gene_id "XLOC_020093";gene_name "PLA2G6";class_code "j";oId "SmallIntestine-TerminalIleum_00267580";is.last "FALSE";is.first "FALSE";is.singleExon "FALSE"
chr22	transdecoder	CDS	38088748	38088964	.	-	2	transcript_id "DNTX_00169792";transcript_type "protein_coding";transcript_biotype "protein_coding";gene_id "XLOC_020093";gene_name "PLA2G6";class_code "j";oId "SmallIntestine-TerminalIleum_00267580";is.last "FALSE";is.first "FALSE";is.singleExon "FALSE"
chr22	transdecoder	CDS	38089096	38089231	.	-	0	transcript_id "DNTX_00169792";transcript_type "protein_coding";transcript_biotype "protein_coding";gene_id "XLOC_020093";gene_name "PLA2G6";class_code "j";oId "SmallIntestine-TerminalIleum_00267580";is.last "FALSE";is.first "FALSE";is.singleExon "FALSE"
chr22	transdecoder	CDS	38089522	38089674	.	-	0	transcript_id "DNTX_00169792";transcript_type "protein_coding";transcript_biotype "protein_coding";gene_id "XLOC_020093";gene_name "PLA2G6";class_code "j";oId "SmallIntestine-TerminalIleum_00267580";is.last "FALSE";is.first "FALSE";is.singleExon "FALSE"
chr22	transdecoder	CDS	38097032	38097178	.	-	0	transcript_id "DNTX_00169792";transcript_type "protein_coding";transcript_biotype "protein_coding";gene_id "XLOC_020093";gene_name "PLA2G6";class_code "j";oId "SmallIntestine-TerminalIleum_00267580";is.last "FALSE";is.first "FALSE";is.singleExon "FALSE"
chr22	transdecoder	CDS	38098063	38098179	.	-	0	transcript_id "DNTX_00169792";transcript_type "protein_coding";transcript_biotype "protein_coding";gene_id "XLOC_020093";gene_name "PLA2G6";class_code "j";oId "SmallIntestine-TerminalIleum_00267580";is.last "FALSE";is.first "FALSE";is.singleExon "FALSE"
chr22	transdecoder	CDS	38098411	38098482	.	-	0	transcript_id "DNTX_00169792";transcript_type "protein_coding";transcript_biotype "protein_coding";gene_id "XLOC_020093";gene_name "PLA2G6";class_code "j";oId "SmallIntestine-TerminalIleum_00267580";is.last "FALSE";is.first "FALSE";is.singleExon "FALSE"
chr22	transdecoder	CDS	38107852	38107913	.	-	2	transcript_id "DNTX_00169792";transcript_type "protein_coding";transcript_biotype "protein_coding";gene_id "XLOC_020093";gene_name "PLA2G6";class_code "j";oId "SmallIntestine-TerminalIleum_00267580";is.last "FALSE";is.first "FALSE";is.singleExon "FALSE"
chr22	transdecoder	CDS	38108255	38108341	.	-	2	transcript_id "DNTX_00169792";transcript_type "protein_coding";transcript_biotype "protein_coding";gene_id "XLOC_020093";gene_name "PLA2G6";class_code "j";oId "SmallIntestine-TerminalIleum_00267580";is.last "FALSE";is.first "FALSE";is.singleExon "FALSE"
chr22	transdecoder	CDS	38109133	38109208	.	-	0	transcript_id "DNTX_00169792";transcript_type "protein_coding";transcript_biotype "protein_coding";gene_id "XLOC_020093";gene_name "PLA2G6";class_code "j";oId "SmallIntestine-TerminalIleum_00267580";is.last "FALSE";is.first "FALSE";is.singleExon "FALSE"
chr22	transdecoder	CDS	38110475	38110525	.	-	0	transcript_id "DNTX_00169792";transcript_type "protein_coding";transcript_biotype "protein_coding";gene_id "XLOC_020093";gene_name "PLA2G6";class_code "j";oId "SmallIntestine-TerminalIleum_00267580";is.last "FALSE";is.first "FALSE";is.singleExon "FALSE"
chr22	transdecoder	stop_codon	38085300	38085302	.	-	1	transcript_id "DNTX_00169792";transcript_type "protein_coding";transcript_biotype "protein_coding";gene_id "XLOC_020093";gene_name "PLA2G6";class_code "j";oId "SmallIntestine-TerminalIleum_00267580";is.last "FALSE";is.first "FALSE";is.singleExon "FALSE"
chr22	transdecoder	three_prime_UTR	38084889	38085299	.	-	.	transcript_id "DNTX_00169792";transcript_type "protein_coding";transcript_biotype "protein_coding";gene_id "XLOC_020093";gene_name "PLA2G6";class_code "j";oId "SmallIntestine-TerminalIleum_00267580";is.last "FALSE";is.first "FALSE";is.singleExon "FALSE"
chr22	transdecoder	transcript	38089473	38181754	.	-	.	transcript_id "DNTX_00167078";transcript_type "protein_coding";transcript_biotype "protein_coding";gene_id "XLOC_020093";gene_name "PLA2G6";class_code "j";oId "Brain-CerebellarHemisphere_00274736";is.last "FALSE";is.first "FALSE";is.singleExon "FALSE"
chr22	transdecoder	exon	38089473	38089674	.	-	.	transcript_id "DNTX_00167078";transcript_type "protein_coding";transcript_biotype "protein_coding";exon_number "24";gene_id "XLOC_020093";gene_name "PLA2G6";class_code "j";oId "Brain-CerebellarHemisphere_00274736";is.last "TRUE";novel_exon_id "nvl_exon136257";novel_exon_type "A5SS";is.first "FALSE";is.singleExon "FALSE"
chr22	transdecoder	exon	38097032	38097178	.	-	.	transcript_id "DNTX_00167078";transcript_type "protein_coding";transcript_biotype "protein_coding";exon_number "23";gene_id "XLOC_020093";gene_name "PLA2G6";class_code "j";oId "Brain-CerebellarHemisphere_00274736";is.last "FALSE";is.first "FALSE";is.singleExon "FALSE"
chr22	transdecoder	exon	38098063	38098179	.	-	.	transcript_id "DNTX_00167078";transcript_type "protein_coding";transcript_biotype "protein_coding";exon_number "22";gene_id "XLOC_020093";gene_name "PLA2G6";class_code "j";oId "Brain-CerebellarHemisphere_00274736";is.last "FALSE";is.first "FALSE";is.singleExon "FALSE"
chr22	transdecoder	exon	38098411	38098482	.	-	.	transcript_id "DNTX_00167078";transcript_type "protein_coding";transcript_biotype "protein_coding";exon_number "21";gene_id "XLOC_020093";gene_name "PLA2G6";class_code "j";oId "Brain-CerebellarHemisphere_00274736";is.last "FALSE";is.first "FALSE";is.singleExon "FALSE"
chr22	transdecoder	exon	38107852	38107913	.	-	.	transcript_id "DNTX_00167078";transcript_type "protein_coding";transcript_biotype "protein_coding";exon_number "20";gene_id "XLOC_020093";gene_name "PLA2G6";class_code "j";oId "Brain-CerebellarHemisphere_00274736";is.last "FALSE";is.first "FALSE";is.singleExon "FALSE"
chr22	transdecoder	exon	38108255	38108341	.	-	.	transcript_id "DNTX_00167078";transcript_type "protein_coding";transcript_biotype "protein_coding";exon_number "19";gene_id "XLOC_020093";gene_name "PLA2G6";class_code "j";oId "Brain-CerebellarHemisphere_00274736";is.last "FALSE";is.first "FALSE";is.singleExon "FALSE"
chr22	transdecoder	exon	38109133	38109208	.	-	.	transcript_id "DNTX_00167078";transcript_type "protein_coding";transcript_biotype "protein_coding";exon_number "18";gene_id "XLOC_020093";gene_name "PLA2G6";class_code "j";oId "Brain-CerebellarHemisphere_00274736";is.last "FALSE";is.first "FALSE";is.singleExon "FALSE"
chr22	transdecoder	exon	38110475	38110652	.	-	.	transcript_id "DNTX_00167078";transcript_type "protein_coding";transcript_biotype "protein_coding";exon_number "17";gene_id "XLOC_020093";gene_name "PLA2G6";class_code "j";oId "Brain-CerebellarHemisphere_00274736";is.last "FALSE";is.first "FALSE";is.singleExon "FALSE"
chr22	transdecoder	exon	38111113	38112305	.	-	.	transcript_id "DNTX_00167078";transcript_type "protein_coding";transcript_biotype "protein_coding";exon_number "16";gene_id "XLOC_020093";gene_name "PLA2G6";class_code "j";oId "Brain-CerebellarHemisphere_00274736";is.last "FALSE";novel_exon_id "nvl_exon136258";novel_exon_type "A5SS";is.first "FALSE";is.singleExon "FALSE"
chr22	transdecoder	exon	38112504	38112577	.	-	.	transcript_id "DNTX_00167078";transcript_type "protein_coding";transcript_biotype "protein_coding";exon_number "15";gene_id "XLOC_020093";gene_name "PLA2G6";class_code "j";oId "Brain-CerebellarHemisphere_00274736";is.last "FALSE";is.first "FALSE";is.singleExon "FALSE"
chr22	transdecoder	exon	38113487	38113654	.	-	.	transcript_id "DNTX_00167078";transcript_type "protein_coding";transcript_biotype "protein_coding";exon_number "14";gene_id "XLOC_020093";gene_name "PLA2G6";class_code "j";oId "Brain-CerebellarHemisphere_00274736";is.last "FALSE";is.first "FALSE";is.singleExon "FALSE"
chr22	transdecoder	exon	38115527	38115681	.	-	.	transcript_id "DNTX_00167078";transcript_type "protein_coding";transcript_biotype "protein_coding";exon_number "13";gene_id "XLOC_020093";gene_name "PLA2G6";class_code "j";oId "Brain-CerebellarHemisphere_00274736";is.last "FALSE";is.first "FALSE";is.singleExon "FALSE"
chr22	transdecoder	exon	38116075	38116211	.	-	.	transcript_id "DNTX_00167078";transcript_type "protein_coding";transcript_biotype "protein_coding";exon_number "12";gene_id "XLOC_020093";gene_name "PLA2G6";class_code "j";oId "Brain-CerebellarHemisphere_00274736";is.last "FALSE";is.first "FALSE";is.singleExon "FALSE"
chr22	transdecoder	exon	38120759	38120909	.	-	.	transcript_id "DNTX_00167078";transcript_type "protein_coding";transcript_biotype "protein_coding";exon_number "11";gene_id "XLOC_020093";gene_name "PLA2G6";class_code "j";oId "Brain-CerebellarHemisphere_00274736";is.last "FALSE";is.first "FALSE";is.singleExon "FALSE"
chr22	transdecoder	exon	38123095	38123258	.	-	.	transcript_id "DNTX_00167078";transcript_type "protein_coding";transcript_biotype "protein_coding";exon_number "10";gene_id "XLOC_020093";gene_name "PLA2G6";class_code "j";oId "Brain-CerebellarHemisphere_00274736";is.last "FALSE";is.first "FALSE";is.singleExon "FALSE"
chr22	transdecoder	exon	38126371	38126449	.	-	.	transcript_id "DNTX_00167078";transcript_type "protein_coding";transcript_biotype "protein_coding";exon_number "9";gene_id "XLOC_020093";gene_name "PLA2G6";class_code "j";oId "Brain-CerebellarHemisphere_00274736";is.last "FALSE";is.first "FALSE";is.singleExon "FALSE"
chr22	transdecoder	exon	38129454	38129562	.	-	.	transcript_id "DNTX_00167078";transcript_type "protein_coding";transcript_biotype "protein_coding";exon_number "8";gene_id "XLOC_020093";gene_name "PLA2G6";class_code "j";oId "Brain-CerebellarHemisphere_00274736";is.last "FALSE";is.first "FALSE";is.singleExon "FALSE"
chr22	transdecoder	exon	38132831	38133013	.	-	.	transcript_id "DNTX_00167078";transcript_type "protein_coding";transcript_biotype "protein_coding";exon_number "7";gene_id "XLOC_020093";gene_name "PLA2G6";class_code "j";oId "Brain-CerebellarHemisphere_00274736";is.last "FALSE";is.first "FALSE";is.singleExon "FALSE"
chr22	transdecoder	exon	38134988	38135084	.	-	.	transcript_id "DNTX_00167078";transcript_type "protein_coding";transcript_biotype "protein_coding";exon_number "6";gene_id "XLOC_020093";gene_name "PLA2G6";class_code "j";oId "Brain-CerebellarHemisphere_00274736";is.last "FALSE";is.first "FALSE";is.singleExon "FALSE"
chr22	transdecoder	exon	38139982	38140169	.	-	.	transcript_id "DNTX_00167078";transcript_type "protein_coding";transcript_biotype "protein_coding";exon_number "5";gene_id "XLOC_020093";gene_name "PLA2G6";class_code "j";oId "Brain-CerebellarHemisphere_00274736";is.last "FALSE";is.first "FALSE";is.singleExon "FALSE"
chr22	transdecoder	exon	38143105	38143288	.	-	.	transcript_id "DNTX_00167078";transcript_type "protein_coding";transcript_biotype "protein_coding";exon_number "4";gene_id "XLOC_020093";gene_name "PLA2G6";class_code "j";oId "Brain-CerebellarHemisphere_00274736";is.last "FALSE";is.first "FALSE";is.singleExon "FALSE"
chr22	transdecoder	exon	38145438	38145653	.	-	.	transcript_id "DNTX_00167078";transcript_type "protein_coding";transcript_biotype "protein_coding";exon_number "3";gene_id "XLOC_020093";gene_name "PLA2G6";class_code "j";oId "Brain-CerebellarHemisphere_00274736";is.last "FALSE";is.first "FALSE";is.singleExon "FALSE"
chr22	transdecoder	exon	38169218	38169467	.	-	.	transcript_id "DNTX_00167078";transcript_type "protein_coding";transcript_biotype "protein_coding";exon_number "2";gene_id "XLOC_020093";gene_name "PLA2G6";class_code "j";oId "Brain-CerebellarHemisphere_00274736";is.last "FALSE";is.first "FALSE";is.singleExon "FALSE"
chr22	transdecoder	exon	38181664	38181754	.	-	.	transcript_id "DNTX_00167078";transcript_type "protein_coding";transcript_biotype "protein_coding";exon_number "1";gene_id "XLOC_020093";gene_name "PLA2G6";class_code "j";oId "Brain-CerebellarHemisphere_00274736";is.last "FALSE";is.first "TRUE";is.singleExon "FALSE"
chr22	transdecoder	five_prime_UTR	38169427	38169467	.	-	.	transcript_id "DNTX_00167078";transcript_type "protein_coding";transcript_biotype "protein_coding";gene_id "XLOC_020093";gene_name "PLA2G6";class_code "j";oId "Brain-CerebellarHemisphere_00274736";is.last "FALSE";is.first "FALSE";is.singleExon "FALSE"
chr22	transdecoder	five_prime_UTR	38181664	38181754	.	-	.	transcript_id "DNTX_00167078";transcript_type "protein_coding";transcript_biotype "protein_coding";gene_id "XLOC_020093";gene_name "PLA2G6";class_code "j";oId "Brain-CerebellarHemisphere_00274736";is.last "FALSE";is.first "TRUE";is.singleExon "FALSE"
chr22	transdecoder	start_codon	38169424	38169426	.	-	1	transcript_id "DNTX_00167078";transcript_type "protein_coding";transcript_biotype "protein_coding";gene_id "XLOC_020093";gene_name "PLA2G6";class_code "j";oId "Brain-CerebellarHemisphere_00274736";is.last "FALSE";is.first "FALSE";is.singleExon "FALSE"
chr22	transdecoder	CDS	38112164	38112305	.	-	1	transcript_id "DNTX_00167078";transcript_type "protein_coding";transcript_biotype "protein_coding";gene_id "XLOC_020093";gene_name "PLA2G6";class_code "j";oId "Brain-CerebellarHemisphere_00274736";is.last "FALSE";is.first "FALSE";is.singleExon "FALSE"
chr22	transdecoder	CDS	38112504	38112577	.	-	0	transcript_id "DNTX_00167078";transcript_type "protein_coding";transcript_biotype "protein_coding";gene_id "XLOC_020093";gene_name "PLA2G6";class_code "j";oId "Brain-CerebellarHemisphere_00274736";is.last "FALSE";is.first "FALSE";is.singleExon "FALSE"
chr22	transdecoder	CDS	38113487	38113654	.	-	0	transcript_id "DNTX_00167078";transcript_type "protein_coding";transcript_biotype "protein_coding";gene_id "XLOC_020093";gene_name "PLA2G6";class_code "j";oId "Brain-CerebellarHemisphere_00274736";is.last "FALSE";is.first "FALSE";is.singleExon "FALSE"
chr22	transdecoder	CDS	38115527	38115681	.	-	2	transcript_id "DNTX_00167078";transcript_type "protein_coding";transcript_biotype "protein_coding";gene_id "XLOC_020093";gene_name "PLA2G6";class_code "j";oId "Brain-CerebellarHemisphere_00274736";is.last "FALSE";is.first "FALSE";is.singleExon "FALSE"
chr22	transdecoder	CDS	38116075	38116211	.	-	1	transcript_id "DNTX_00167078";transcript_type "protein_coding";transcript_biotype "protein_coding";gene_id "XLOC_020093";gene_name "PLA2G6";class_code "j";oId "Brain-CerebellarHemisphere_00274736";is.last "FALSE";is.first "FALSE";is.singleExon "FALSE"
chr22	transdecoder	CDS	38120759	38120909	.	-	2	transcript_id "DNTX_00167078";transcript_type "protein_coding";transcript_biotype "protein_coding";gene_id "XLOC_020093";gene_name "PLA2G6";class_code "j";oId "Brain-CerebellarHemisphere_00274736";is.last "FALSE";is.first "FALSE";is.singleExon "FALSE"
chr22	transdecoder	CDS	38123095	38123258	.	-	1	transcript_id "DNTX_00167078";transcript_type "protein_coding";transcript_biotype "protein_coding";gene_id "XLOC_020093";gene_name "PLA2G6";class_code "j";oId "Brain-CerebellarHemisphere_00274736";is.last "FALSE";is.first "FALSE";is.singleExon "FALSE"
chr22	transdecoder	CDS	38126371	38126449	.	-	2	transcript_id "DNTX_00167078";transcript_type "protein_coding";transcript_biotype "protein_coding";gene_id "XLOC_020093";gene_name "PLA2G6";class_code "j";oId "Brain-CerebellarHemisphere_00274736";is.last "FALSE";is.first "FALSE";is.singleExon "FALSE"
chr22	transdecoder	CDS	38129454	38129562	.	-	0	transcript_id "DNTX_00167078";transcript_type "protein_coding";transcript_biotype "protein_coding";gene_id "XLOC_020093";gene_name "PLA2G6";class_code "j";oId "Brain-CerebellarHemisphere_00274736";is.last "FALSE";is.first "FALSE";is.singleExon "FALSE"
chr22	transdecoder	CDS	38132831	38133013	.	-	0	transcript_id "DNTX_00167078";transcript_type "protein_coding";transcript_biotype "protein_coding";gene_id "XLOC_020093";gene_name "PLA2G6";class_code "j";oId "Brain-CerebellarHemisphere_00274736";is.last "FALSE";is.first "FALSE";is.singleExon "FALSE"
chr22	transdecoder	CDS	38134988	38135084	.	-	1	transcript_id "DNTX_00167078";transcript_type "protein_coding";transcript_biotype "protein_coding";gene_id "XLOC_020093";gene_name "PLA2G6";class_code "j";oId "Brain-CerebellarHemisphere_00274736";is.last "FALSE";is.first "FALSE";is.singleExon "FALSE"
chr22	transdecoder	CDS	38139982	38140169	.	-	0	transcript_id "DNTX_00167078";transcript_type "protein_coding";transcript_biotype "protein_coding";gene_id "XLOC_020093";gene_name "PLA2G6";class_code "j";oId "Brain-CerebellarHemisphere_00274736";is.last "FALSE";is.first "FALSE";is.singleExon "FALSE"
chr22	transdecoder	CDS	38143105	38143288	.	-	1	transcript_id "DNTX_00167078";transcript_type "protein_coding";transcript_biotype "protein_coding";gene_id "XLOC_020093";gene_name "PLA2G6";class_code "j";oId "Brain-CerebellarHemisphere_00274736";is.last "FALSE";is.first "FALSE";is.singleExon "FALSE"
chr22	transdecoder	CDS	38145438	38145653	.	-	1	transcript_id "DNTX_00167078";transcript_type "protein_coding";transcript_biotype "protein_coding";gene_id "XLOC_020093";gene_name "PLA2G6";class_code "j";oId "Brain-CerebellarHemisphere_00274736";is.last "FALSE";is.first "FALSE";is.singleExon "FALSE"
chr22	transdecoder	CDS	38169218	38169426	.	-	0	transcript_id "DNTX_00167078";transcript_type "protein_coding";transcript_biotype "protein_coding";gene_id "XLOC_020093";gene_name "PLA2G6";class_code "j";oId "Brain-CerebellarHemisphere_00274736";is.last "FALSE";is.first "FALSE";is.singleExon "FALSE"
chr22	transdecoder	stop_codon	38112161	38112163	.	-	1	transcript_id "DNTX_00167078";transcript_type "protein_coding";transcript_biotype "protein_coding";gene_id "XLOC_020093";gene_name "PLA2G6";class_code "j";oId "Brain-CerebellarHemisphere_00274736";is.last "FALSE";is.first "FALSE";is.singleExon "FALSE"
chr22	transdecoder	three_prime_UTR	38089473	38089674	.	-	.	transcript_id "DNTX_00167078";transcript_type "protein_coding";transcript_biotype "protein_coding";gene_id "XLOC_020093";gene_name "PLA2G6";class_code "j";oId "Brain-CerebellarHemisphere_00274736";is.last "TRUE";novel_exon_id "nvl_exon136257";novel_exon_type "A5SS";is.first "FALSE";is.singleExon "FALSE"
chr22	transdecoder	three_prime_UTR	38097032	38097178	.	-	.	transcript_id "DNTX_00167078";transcript_type "protein_coding";transcript_biotype "protein_coding";gene_id "XLOC_020093";gene_name "PLA2G6";class_code "j";oId "Brain-CerebellarHemisphere_00274736";is.last "FALSE";is.first "FALSE";is.singleExon "FALSE"
chr22	transdecoder	three_prime_UTR	38098063	38098179	.	-	.	transcript_id "DNTX_00167078";transcript_type "protein_coding";transcript_biotype "protein_coding";gene_id "XLOC_020093";gene_name "PLA2G6";class_code "j";oId "Brain-CerebellarHemisphere_00274736";is.last "FALSE";is.first "FALSE";is.singleExon "FALSE"
chr22	transdecoder	three_prime_UTR	38098411	38098482	.	-	.	transcript_id "DNTX_00167078";transcript_type "protein_coding";transcript_biotype "protein_coding";gene_id "XLOC_020093";gene_name "PLA2G6";class_code "j";oId "Brain-CerebellarHemisphere_00274736";is.last "FALSE";is.first "FALSE";is.singleExon "FALSE"
chr22	transdecoder	three_prime_UTR	38107852	38107913	.	-	.	transcript_id "DNTX_00167078";transcript_type "protein_coding";transcript_biotype "protein_coding";gene_id "XLOC_020093";gene_name "PLA2G6";class_code "j";oId "Brain-CerebellarHemisphere_00274736";is.last "FALSE";is.first "FALSE";is.singleExon "FALSE"
chr22	transdecoder	three_prime_UTR	38108255	38108341	.	-	.	transcript_id "DNTX_00167078";transcript_type "protein_coding";transcript_biotype "protein_coding";gene_id "XLOC_020093";gene_name "PLA2G6";class_code "j";oId "Brain-CerebellarHemisphere_00274736";is.last "FALSE";is.first "FALSE";is.singleExon "FALSE"
chr22	transdecoder	three_prime_UTR	38109133	38109208	.	-	.	transcript_id "DNTX_00167078";transcript_type "protein_coding";transcript_biotype "protein_coding";gene_id "XLOC_020093";gene_name "PLA2G6";class_code "j";oId "Brain-CerebellarHemisphere_00274736";is.last "FALSE";is.first "FALSE";is.singleExon "FALSE"
chr22	transdecoder	three_prime_UTR	38110475	38110652	.	-	.	transcript_id "DNTX_00167078";transcript_type "protein_coding";transcript_biotype "protein_coding";gene_id "XLOC_020093";gene_name "PLA2G6";class_code "j";oId "Brain-CerebellarHemisphere_00274736";is.last "FALSE";is.first "FALSE";is.singleExon "FALSE"
chr22	transdecoder	three_prime_UTR	38111113	38112160	.	-	.	transcript_id "DNTX_00167078";transcript_type "protein_coding";transcript_biotype "protein_coding";gene_id "XLOC_020093";gene_name "PLA2G6";class_code "j";oId "Brain-CerebellarHemisphere_00274736";is.last "FALSE";is.first "FALSE";is.singleExon "FALSE"
chr22	transdecoder	transcript	38089505	38181808	.	-	.	transcript_id "DNTX_00167359";transcript_type "protein_coding";transcript_biotype "protein_coding";gene_id "XLOC_020093";gene_name "PLA2G6";class_code "j";oId "Thyroid_00259917";is.last "FALSE";is.first "FALSE";is.singleExon "FALSE"
chr22	transdecoder	exon	38089505	38089674	.	-	.	transcript_id "DNTX_00167359";transcript_type "protein_coding";transcript_biotype "protein_coding";exon_number "26";gene_id "XLOC_020093";gene_name "PLA2G6";class_code "j";oId "Thyroid_00259917";is.last "TRUE";novel_exon_id "nvl_exon136259";novel_exon_type "A5SS";is.first "FALSE";is.singleExon "FALSE"
chr22	transdecoder	exon	38097032	38097178	.	-	.	transcript_id "DNTX_00167359";transcript_type "protein_coding";transcript_biotype "protein_coding";exon_number "25";gene_id "XLOC_020093";gene_name "PLA2G6";class_code "j";oId "Thyroid_00259917";is.last "FALSE";is.first "FALSE";is.singleExon "FALSE"
chr22	transdecoder	exon	38098063	38098179	.	-	.	transcript_id "DNTX_00167359";transcript_type "protein_coding";transcript_biotype "protein_coding";exon_number "24";gene_id "XLOC_020093";gene_name "PLA2G6";class_code "j";oId "Thyroid_00259917";is.last "FALSE";is.first "FALSE";is.singleExon "FALSE"
chr22	transdecoder	exon	38098411	38098482	.	-	.	transcript_id "DNTX_00167359";transcript_type "protein_coding";transcript_biotype "protein_coding";exon_number "23";gene_id "XLOC_020093";gene_name "PLA2G6";class_code "j";oId "Thyroid_00259917";is.last "FALSE";is.first "FALSE";is.singleExon "FALSE"
chr22	transdecoder	exon	38107852	38107913	.	-	.	transcript_id "DNTX_00167359";transcript_type "protein_coding";transcript_biotype "protein_coding";exon_number "22";gene_id "XLOC_020093";gene_name "PLA2G6";class_code "j";oId "Thyroid_00259917";is.last "FALSE";is.first "FALSE";is.singleExon "FALSE"
chr22	transdecoder	exon	38108255	38108341	.	-	.	transcript_id "DNTX_00167359";transcript_type "protein_coding";transcript_biotype "protein_coding";exon_number "21";gene_id "XLOC_020093";gene_name "PLA2G6";class_code "j";oId "Thyroid_00259917";is.last "FALSE";is.first "FALSE";is.singleExon "FALSE"
chr22	transdecoder	exon	38109133	38109208	.	-	.	transcript_id "DNTX_00167359";transcript_type "protein_coding";transcript_biotype "protein_coding";exon_number "20";gene_id "XLOC_020093";gene_name "PLA2G6";class_code "j";oId "Thyroid_00259917";is.last "FALSE";is.first "FALSE";is.singleExon "FALSE"
chr22	transdecoder	exon	38110475	38110652	.	-	.	transcript_id "DNTX_00167359";transcript_type "protein_coding";transcript_biotype "protein_coding";exon_number "19";gene_id "XLOC_020093";gene_name "PLA2G6";class_code "j";oId "Thyroid_00259917";is.last "FALSE";is.first "FALSE";is.singleExon "FALSE"
chr22	transdecoder	exon	38111113	38112305	.	-	.	transcript_id "DNTX_00167359";transcript_type "protein_coding";transcript_biotype "protein_coding";exon_number "18";gene_id "XLOC_020093";gene_name "PLA2G6";class_code "j";oId "Thyroid_00259917";is.last "FALSE";novel_exon_id "nvl_exon136258";novel_exon_type "A5SS";is.first "FALSE";is.singleExon "FALSE"
chr22	transdecoder	exon	38112504	38112577	.	-	.	transcript_id "DNTX_00167359";transcript_type "protein_coding";transcript_biotype "protein_coding";exon_number "17";gene_id "XLOC_020093";gene_name "PLA2G6";class_code "j";oId "Thyroid_00259917";is.last "FALSE";is.first "FALSE";is.singleExon "FALSE"
chr22	transdecoder	exon	38113487	38113654	.	-	.	transcript_id "DNTX_00167359";transcript_type "protein_coding";transcript_biotype "protein_coding";exon_number "16";gene_id "XLOC_020093";gene_name "PLA2G6";class_code "j";oId "Thyroid_00259917";is.last "FALSE";is.first "FALSE";is.singleExon "FALSE"
chr22	transdecoder	exon	38115527	38115681	.	-	.	transcript_id "DNTX_00167359";transcript_type "protein_coding";transcript_biotype "protein_coding";exon_number "15";gene_id "XLOC_020093";gene_name "PLA2G6";class_code "j";oId "Thyroid_00259917";is.last "FALSE";is.first "FALSE";is.singleExon "FALSE"
chr22	transdecoder	exon	38116075	38116211	.	-	.	transcript_id "DNTX_00167359";transcript_type "protein_coding";transcript_biotype "protein_coding";exon_number "14";gene_id "XLOC_020093";gene_name "PLA2G6";class_code "j";oId "Thyroid_00259917";is.last "FALSE";is.first "FALSE";is.singleExon "FALSE"
chr22	transdecoder	exon	38120759	38120909	.	-	.	transcript_id "DNTX_00167359";transcript_type "protein_coding";transcript_biotype "protein_coding";exon_number "13";gene_id "XLOC_020093";gene_name "PLA2G6";class_code "j";oId "Thyroid_00259917";is.last "FALSE";is.first "FALSE";is.singleExon "FALSE"
chr22	transdecoder	exon	38123095	38123258	.	-	.	transcript_id "DNTX_00167359";transcript_type "protein_coding";transcript_biotype "protein_coding";exon_number "12";gene_id "XLOC_020093";gene_name "PLA2G6";class_code "j";oId "Thyroid_00259917";is.last "FALSE";is.first "FALSE";is.singleExon "FALSE"
chr22	transdecoder	exon	38126371	38126449	.	-	.	transcript_id "DNTX_00167359";transcript_type "protein_coding";transcript_biotype "protein_coding";exon_number "11";gene_id "XLOC_020093";gene_name "PLA2G6";class_code "j";oId "Thyroid_00259917";is.last "FALSE";is.first "FALSE";is.singleExon "FALSE"
chr22	transdecoder	exon	38126762	38127458	.	-	.	transcript_id "DNTX_00167359";transcript_type "protein_coding";transcript_biotype "protein_coding";exon_number "10";gene_id "XLOC_020093";gene_name "PLA2G6";class_code "j";oId "Thyroid_00259917";is.last "FALSE";novel_exon_id "nvl_exon136255";novel_exon_type "RI";is.first "FALSE";is.singleExon "FALSE"
chr22	transdecoder	exon	38128269	38128430	.	-	.	transcript_id "DNTX_00167359";transcript_type "protein_coding";transcript_biotype "protein_coding";exon_number "9";gene_id "XLOC_020093";gene_name "PLA2G6";class_code "j";oId "Thyroid_00259917";is.last "FALSE";is.first "FALSE";is.singleExon "FALSE"
chr22	transdecoder	exon	38129454	38129562	.	-	.	transcript_id "DNTX_00167359";transcript_type "protein_coding";transcript_biotype "protein_coding";exon_number "8";gene_id "XLOC_020093";gene_name "PLA2G6";class_code "j";oId "Thyroid_00259917";is.last "FALSE";is.first "FALSE";is.singleExon "FALSE"
chr22	transdecoder	exon	38132831	38133013	.	-	.	transcript_id "DNTX_00167359";transcript_type "protein_coding";transcript_biotype "protein_coding";exon_number "7";gene_id "XLOC_020093";gene_name "PLA2G6";class_code "j";oId "Thyroid_00259917";is.last "FALSE";is.first "FALSE";is.singleExon "FALSE"
chr22	transdecoder	exon	38134988	38135084	.	-	.	transcript_id "DNTX_00167359";transcript_type "protein_coding";transcript_biotype "protein_coding";exon_number "6";gene_id "XLOC_020093";gene_name "PLA2G6";class_code "j";oId "Thyroid_00259917";is.last "FALSE";is.first "FALSE";is.singleExon "FALSE"
chr22	transdecoder	exon	38139982	38140169	.	-	.	transcript_id "DNTX_00167359";transcript_type "protein_coding";transcript_biotype "protein_coding";exon_number "5";gene_id "XLOC_020093";gene_name "PLA2G6";class_code "j";oId "Thyroid_00259917";is.last "FALSE";is.first "FALSE";is.singleExon "FALSE"
chr22	transdecoder	exon	38143105	38143288	.	-	.	transcript_id "DNTX_00167359";transcript_type "protein_coding";transcript_biotype "protein_coding";exon_number "4";gene_id "XLOC_020093";gene_name "PLA2G6";class_code "j";oId "Thyroid_00259917";is.last "FALSE";is.first "FALSE";is.singleExon "FALSE"
chr22	transdecoder	exon	38145438	38145653	.	-	.	transcript_id "DNTX_00167359";transcript_type "protein_coding";transcript_biotype "protein_coding";exon_number "3";gene_id "XLOC_020093";gene_name "PLA2G6";class_code "j";oId "Thyroid_00259917";is.last "FALSE";is.first "FALSE";is.singleExon "FALSE"
chr22	transdecoder	exon	38169218	38169471	.	-	.	transcript_id "DNTX_00167359";transcript_type "protein_coding";transcript_biotype "protein_coding";exon_number "2";gene_id "XLOC_020093";gene_name "PLA2G6";class_code "j";oId "Thyroid_00259917";is.last "FALSE";is.first "FALSE";is.singleExon "FALSE"
chr22	transdecoder	exon	38181784	38181808	.	-	.	transcript_id "DNTX_00167359";transcript_type "protein_coding";transcript_biotype "protein_coding";exon_number "1";gene_id "XLOC_020093";gene_name "PLA2G6";class_code "j";oId "Thyroid_00259917";is.last "FALSE";is.first "TRUE";is.singleExon "FALSE"
chr22	transdecoder	five_prime_UTR	38126802	38127458	.	-	.	transcript_id "DNTX_00167359";transcript_type "protein_coding";transcript_biotype "protein_coding";gene_id "XLOC_020093";gene_name "PLA2G6";class_code "j";oId "Thyroid_00259917";is.last "FALSE";is.first "FALSE";is.singleExon "FALSE"
chr22	transdecoder	five_prime_UTR	38128269	38128430	.	-	.	transcript_id "DNTX_00167359";transcript_type "protein_coding";transcript_biotype "protein_coding";gene_id "XLOC_020093";gene_name "PLA2G6";class_code "j";oId "Thyroid_00259917";is.last "FALSE";is.first "FALSE";is.singleExon "FALSE"
chr22	transdecoder	five_prime_UTR	38129454	38129562	.	-	.	transcript_id "DNTX_00167359";transcript_type "protein_coding";transcript_biotype "protein_coding";gene_id "XLOC_020093";gene_name "PLA2G6";class_code "j";oId "Thyroid_00259917";is.last "FALSE";is.first "FALSE";is.singleExon "FALSE"
chr22	transdecoder	five_prime_UTR	38132831	38133013	.	-	.	transcript_id "DNTX_00167359";transcript_type "protein_coding";transcript_biotype "protein_coding";gene_id "XLOC_020093";gene_name "PLA2G6";class_code "j";oId "Thyroid_00259917";is.last "FALSE";is.first "FALSE";is.singleExon "FALSE"
chr22	transdecoder	five_prime_UTR	38134988	38135084	.	-	.	transcript_id "DNTX_00167359";transcript_type "protein_coding";transcript_biotype "protein_coding";gene_id "XLOC_020093";gene_name "PLA2G6";class_code "j";oId "Thyroid_00259917";is.last "FALSE";is.first "FALSE";is.singleExon "FALSE"
chr22	transdecoder	five_prime_UTR	38139982	38140169	.	-	.	transcript_id "DNTX_00167359";transcript_type "protein_coding";transcript_biotype "protein_coding";gene_id "XLOC_020093";gene_name "PLA2G6";class_code "j";oId "Thyroid_00259917";is.last "FALSE";is.first "FALSE";is.singleExon "FALSE"
chr22	transdecoder	five_prime_UTR	38143105	38143288	.	-	.	transcript_id "DNTX_00167359";transcript_type "protein_coding";transcript_biotype "protein_coding";gene_id "XLOC_020093";gene_name "PLA2G6";class_code "j";oId "Thyroid_00259917";is.last "FALSE";is.first "FALSE";is.singleExon "FALSE"
chr22	transdecoder	five_prime_UTR	38145438	38145653	.	-	.	transcript_id "DNTX_00167359";transcript_type "protein_coding";transcript_biotype "protein_coding";gene_id "XLOC_020093";gene_name "PLA2G6";class_code "j";oId "Thyroid_00259917";is.last "FALSE";is.first "FALSE";is.singleExon "FALSE"
chr22	transdecoder	five_prime_UTR	38169218	38169471	.	-	.	transcript_id "DNTX_00167359";transcript_type "protein_coding";transcript_biotype "protein_coding";gene_id "XLOC_020093";gene_name "PLA2G6";class_code "j";oId "Thyroid_00259917";is.last "FALSE";is.first "FALSE";is.singleExon "FALSE"
chr22	transdecoder	five_prime_UTR	38181784	38181808	.	-	.	transcript_id "DNTX_00167359";transcript_type "protein_coding";transcript_biotype "protein_coding";gene_id "XLOC_020093";gene_name "PLA2G6";class_code "j";oId "Thyroid_00259917";is.last "FALSE";is.first "TRUE";is.singleExon "FALSE"
chr22	transdecoder	start_codon	38126799	38126801	.	-	1	transcript_id "DNTX_00167359";transcript_type "protein_coding";transcript_biotype "protein_coding";gene_id "XLOC_020093";gene_name "PLA2G6";class_code "j";oId "Thyroid_00259917";is.last "FALSE";is.first "FALSE";is.singleExon "FALSE"
chr22	transdecoder	CDS	38112164	38112305	.	-	1	transcript_id "DNTX_00167359";transcript_type "protein_coding";transcript_biotype "protein_coding";gene_id "XLOC_020093";gene_name "PLA2G6";class_code "j";oId "Thyroid_00259917";is.last "FALSE";is.first "FALSE";is.singleExon "FALSE"
chr22	transdecoder	CDS	38112504	38112577	.	-	0	transcript_id "DNTX_00167359";transcript_type "protein_coding";transcript_biotype "protein_coding";gene_id "XLOC_020093";gene_name "PLA2G6";class_code "j";oId "Thyroid_00259917";is.last "FALSE";is.first "FALSE";is.singleExon "FALSE"
chr22	transdecoder	CDS	38113487	38113654	.	-	0	transcript_id "DNTX_00167359";transcript_type "protein_coding";transcript_biotype "protein_coding";gene_id "XLOC_020093";gene_name "PLA2G6";class_code "j";oId "Thyroid_00259917";is.last "FALSE";is.first "FALSE";is.singleExon "FALSE"
chr22	transdecoder	CDS	38115527	38115681	.	-	2	transcript_id "DNTX_00167359";transcript_type "protein_coding";transcript_biotype "protein_coding";gene_id "XLOC_020093";gene_name "PLA2G6";class_code "j";oId "Thyroid_00259917";is.last "FALSE";is.first "FALSE";is.singleExon "FALSE"
chr22	transdecoder	CDS	38116075	38116211	.	-	1	transcript_id "DNTX_00167359";transcript_type "protein_coding";transcript_biotype "protein_coding";gene_id "XLOC_020093";gene_name "PLA2G6";class_code "j";oId "Thyroid_00259917";is.last "FALSE";is.first "FALSE";is.singleExon "FALSE"
chr22	transdecoder	CDS	38120759	38120909	.	-	2	transcript_id "DNTX_00167359";transcript_type "protein_coding";transcript_biotype "protein_coding";gene_id "XLOC_020093";gene_name "PLA2G6";class_code "j";oId "Thyroid_00259917";is.last "FALSE";is.first "FALSE";is.singleExon "FALSE"
chr22	transdecoder	CDS	38123095	38123258	.	-	1	transcript_id "DNTX_00167359";transcript_type "protein_coding";transcript_biotype "protein_coding";gene_id "XLOC_020093";gene_name "PLA2G6";class_code "j";oId "Thyroid_00259917";is.last "FALSE";is.first "FALSE";is.singleExon "FALSE"
chr22	transdecoder	CDS	38126371	38126449	.	-	2	transcript_id "DNTX_00167359";transcript_type "protein_coding";transcript_biotype "protein_coding";gene_id "XLOC_020093";gene_name "PLA2G6";class_code "j";oId "Thyroid_00259917";is.last "FALSE";is.first "FALSE";is.singleExon "FALSE"
chr22	transdecoder	CDS	38126762	38126801	.	-	0	transcript_id "DNTX_00167359";transcript_type "protein_coding";transcript_biotype "protein_coding";gene_id "XLOC_020093";gene_name "PLA2G6";class_code "j";oId "Thyroid_00259917";is.last "FALSE";is.first "FALSE";is.singleExon "FALSE"
chr22	transdecoder	stop_codon	38112161	38112163	.	-	1	transcript_id "DNTX_00167359";transcript_type "protein_coding";transcript_biotype "protein_coding";gene_id "XLOC_020093";gene_name "PLA2G6";class_code "j";oId "Thyroid_00259917";is.last "FALSE";is.first "FALSE";is.singleExon "FALSE"
chr22	transdecoder	three_prime_UTR	38089505	38089674	.	-	.	transcript_id "DNTX_00167359";transcript_type "protein_coding";transcript_biotype "protein_coding";gene_id "XLOC_020093";gene_name "PLA2G6";class_code "j";oId "Thyroid_00259917";is.last "TRUE";novel_exon_id "nvl_exon136259";novel_exon_type "A5SS";is.first "FALSE";is.singleExon "FALSE"
chr22	transdecoder	three_prime_UTR	38097032	38097178	.	-	.	transcript_id "DNTX_00167359";transcript_type "protein_coding";transcript_biotype "protein_coding";gene_id "XLOC_020093";gene_name "PLA2G6";class_code "j";oId "Thyroid_00259917";is.last "FALSE";is.first "FALSE";is.singleExon "FALSE"
chr22	transdecoder	three_prime_UTR	38098063	38098179	.	-	.	transcript_id "DNTX_00167359";transcript_type "protein_coding";transcript_biotype "protein_coding";gene_id "XLOC_020093";gene_name "PLA2G6";class_code "j";oId "Thyroid_00259917";is.last "FALSE";is.first "FALSE";is.singleExon "FALSE"
chr22	transdecoder	three_prime_UTR	38098411	38098482	.	-	.	transcript_id "DNTX_00167359";transcript_type "protein_coding";transcript_biotype "protein_coding";gene_id "XLOC_020093";gene_name "PLA2G6";class_code "j";oId "Thyroid_00259917";is.last "FALSE";is.first "FALSE";is.singleExon "FALSE"
chr22	transdecoder	three_prime_UTR	38107852	38107913	.	-	.	transcript_id "DNTX_00167359";transcript_type "protein_coding";transcript_biotype "protein_coding";gene_id "XLOC_020093";gene_name "PLA2G6";class_code "j";oId "Thyroid_00259917";is.last "FALSE";is.first "FALSE";is.singleExon "FALSE"
chr22	transdecoder	three_prime_UTR	38108255	38108341	.	-	.	transcript_id "DNTX_00167359";transcript_type "protein_coding";transcript_biotype "protein_coding";gene_id "XLOC_020093";gene_name "PLA2G6";class_code "j";oId "Thyroid_00259917";is.last "FALSE";is.first "FALSE";is.singleExon "FALSE"
chr22	transdecoder	three_prime_UTR	38109133	38109208	.	-	.	transcript_id "DNTX_00167359";transcript_type "protein_coding";transcript_biotype "protein_coding";gene_id "XLOC_020093";gene_name "PLA2G6";class_code "j";oId "Thyroid_00259917";is.last "FALSE";is.first "FALSE";is.singleExon "FALSE"
chr22	transdecoder	three_prime_UTR	38110475	38110652	.	-	.	transcript_id "DNTX_00167359";transcript_type "protein_coding";transcript_biotype "protein_coding";gene_id "XLOC_020093";gene_name "PLA2G6";class_code "j";oId "Thyroid_00259917";is.last "FALSE";is.first "FALSE";is.singleExon "FALSE"
chr22	transdecoder	three_prime_UTR	38111113	38112160	.	-	.	transcript_id "DNTX_00167359";transcript_type "protein_coding";transcript_biotype "protein_coding";gene_id "XLOC_020093";gene_name "PLA2G6";class_code "j";oId "Thyroid_00259917";is.last "FALSE";is.first "FALSE";is.singleExon "FALSE"
chr22	transdecoder	transcript	38089552	38181808	.	-	.	transcript_id "DNTX_00167360";transcript_type "protein_coding";transcript_biotype "protein_coding";gene_id "XLOC_020093";gene_name "PLA2G6";class_code "j";oId "Thyroid_00257361";is.last "FALSE";is.first "FALSE";is.singleExon "FALSE"
chr22	transdecoder	exon	38089552	38089674	.	-	.	transcript_id "DNTX_00167360";transcript_type "protein_coding";transcript_biotype "protein_coding";exon_number "28";gene_id "XLOC_020093";gene_name "PLA2G6";class_code "j";oId "Thyroid_00257361";is.last "TRUE";novel_exon_id "nvl_exon136260";novel_exon_type "A5SS";is.first "FALSE";is.singleExon "FALSE"
chr22	transdecoder	exon	38097032	38097178	.	-	.	transcript_id "DNTX_00167360";transcript_type "protein_coding";transcript_biotype "protein_coding";exon_number "27";gene_id "XLOC_020093";gene_name "PLA2G6";class_code "j";oId "Thyroid_00257361";is.last "FALSE";is.first "FALSE";is.singleExon "FALSE"
chr22	transdecoder	exon	38098063	38098179	.	-	.	transcript_id "DNTX_00167360";transcript_type "protein_coding";transcript_biotype "protein_coding";exon_number "26";gene_id "XLOC_020093";gene_name "PLA2G6";class_code "j";oId "Thyroid_00257361";is.last "FALSE";is.first "FALSE";is.singleExon "FALSE"
chr22	transdecoder	exon	38098411	38098482	.	-	.	transcript_id "DNTX_00167360";transcript_type "protein_coding";transcript_biotype "protein_coding";exon_number "25";gene_id "XLOC_020093";gene_name "PLA2G6";class_code "j";oId "Thyroid_00257361";is.last "FALSE";is.first "FALSE";is.singleExon "FALSE"
chr22	transdecoder	exon	38107852	38107913	.	-	.	transcript_id "DNTX_00167360";transcript_type "protein_coding";transcript_biotype "protein_coding";exon_number "24";gene_id "XLOC_020093";gene_name "PLA2G6";class_code "j";oId "Thyroid_00257361";is.last "FALSE";is.first "FALSE";is.singleExon "FALSE"
chr22	transdecoder	exon	38108255	38108341	.	-	.	transcript_id "DNTX_00167360";transcript_type "protein_coding";transcript_biotype "protein_coding";exon_number "23";gene_id "XLOC_020093";gene_name "PLA2G6";class_code "j";oId "Thyroid_00257361";is.last "FALSE";is.first "FALSE";is.singleExon "FALSE"
chr22	transdecoder	exon	38109133	38109208	.	-	.	transcript_id "DNTX_00167360";transcript_type "protein_coding";transcript_biotype "protein_coding";exon_number "22";gene_id "XLOC_020093";gene_name "PLA2G6";class_code "j";oId "Thyroid_00257361";is.last "FALSE";is.first "FALSE";is.singleExon "FALSE"
chr22	transdecoder	exon	38109365	38109937	.	-	.	transcript_id "DNTX_00167360";transcript_type "protein_coding";transcript_biotype "protein_coding";exon_number "21";gene_id "XLOC_020093";gene_name "PLA2G6";class_code "j";oId "Thyroid_00257361";is.last "FALSE";novel_exon_id "nvl_exon136261";novel_exon_type "RI";is.first "FALSE";is.singleExon "FALSE"
chr22	transdecoder	exon	38110475	38110652	.	-	.	transcript_id "DNTX_00167360";transcript_type "protein_coding";transcript_biotype "protein_coding";exon_number "20";gene_id "XLOC_020093";gene_name "PLA2G6";class_code "j";oId "Thyroid_00257361";is.last "FALSE";is.first "FALSE";is.singleExon "FALSE"
chr22	transdecoder	exon	38111113	38112305	.	-	.	transcript_id "DNTX_00167360";transcript_type "protein_coding";transcript_biotype "protein_coding";exon_number "19";gene_id "XLOC_020093";gene_name "PLA2G6";class_code "j";oId "Thyroid_00257361";is.last "FALSE";novel_exon_id "nvl_exon136258";novel_exon_type "A5SS";is.first "FALSE";is.singleExon "FALSE"
chr22	transdecoder	exon	38112504	38112577	.	-	.	transcript_id "DNTX_00167360";transcript_type "protein_coding";transcript_biotype "protein_coding";exon_number "18";gene_id "XLOC_020093";gene_name "PLA2G6";class_code "j";oId "Thyroid_00257361";is.last "FALSE";is.first "FALSE";is.singleExon "FALSE"
chr22	transdecoder	exon	38113487	38113654	.	-	.	transcript_id "DNTX_00167360";transcript_type "protein_coding";transcript_biotype "protein_coding";exon_number "17";gene_id "XLOC_020093";gene_name "PLA2G6";class_code "j";oId "Thyroid_00257361";is.last "FALSE";is.first "FALSE";is.singleExon "FALSE"
chr22	transdecoder	exon	38115527	38115681	.	-	.	transcript_id "DNTX_00167360";transcript_type "protein_coding";transcript_biotype "protein_coding";exon_number "16";gene_id "XLOC_020093";gene_name "PLA2G6";class_code "j";oId "Thyroid_00257361";is.last "FALSE";is.first "FALSE";is.singleExon "FALSE"
chr22	transdecoder	exon	38116075	38116211	.	-	.	transcript_id "DNTX_00167360";transcript_type "protein_coding";transcript_biotype "protein_coding";exon_number "15";gene_id "XLOC_020093";gene_name "PLA2G6";class_code "j";oId "Thyroid_00257361";is.last "FALSE";is.first "FALSE";is.singleExon "FALSE"
chr22	transdecoder	exon	38120759	38120909	.	-	.	transcript_id "DNTX_00167360";transcript_type "protein_coding";transcript_biotype "protein_coding";exon_number "14";gene_id "XLOC_020093";gene_name "PLA2G6";class_code "j";oId "Thyroid_00257361";is.last "FALSE";is.first "FALSE";is.singleExon "FALSE"
chr22	transdecoder	exon	38123095	38123258	.	-	.	transcript_id "DNTX_00167360";transcript_type "protein_coding";transcript_biotype "protein_coding";exon_number "13";gene_id "XLOC_020093";gene_name "PLA2G6";class_code "j";oId "Thyroid_00257361";is.last "FALSE";is.first "FALSE";is.singleExon "FALSE"
chr22	transdecoder	exon	38125639	38125691	.	-	.	transcript_id "DNTX_00167360";transcript_type "protein_coding";transcript_biotype "protein_coding";exon_number "12";gene_id "XLOC_020093";gene_name "PLA2G6";class_code "j";oId "Thyroid_00257361";is.last "FALSE";is.first "FALSE";is.singleExon "FALSE"
chr22	transdecoder	exon	38126371	38126449	.	-	.	transcript_id "DNTX_00167360";transcript_type "protein_coding";transcript_biotype "protein_coding";exon_number "11";gene_id "XLOC_020093";gene_name "PLA2G6";class_code "j";oId "Thyroid_00257361";is.last "FALSE";is.first "FALSE";is.singleExon "FALSE"
chr22	transdecoder	exon	38126762	38127458	.	-	.	transcript_id "DNTX_00167360";transcript_type "protein_coding";transcript_biotype "protein_coding";exon_number "10";gene_id "XLOC_020093";gene_name "PLA2G6";class_code "j";oId "Thyroid_00257361";is.last "FALSE";novel_exon_id "nvl_exon136255";novel_exon_type "RI";is.first "FALSE";is.singleExon "FALSE"
chr22	transdecoder	exon	38128269	38128430	.	-	.	transcript_id "DNTX_00167360";transcript_type "protein_coding";transcript_biotype "protein_coding";exon_number "9";gene_id "XLOC_020093";gene_name "PLA2G6";class_code "j";oId "Thyroid_00257361";is.last "FALSE";is.first "FALSE";is.singleExon "FALSE"
chr22	transdecoder	exon	38129454	38129562	.	-	.	transcript_id "DNTX_00167360";transcript_type "protein_coding";transcript_biotype "protein_coding";exon_number "8";gene_id "XLOC_020093";gene_name "PLA2G6";class_code "j";oId "Thyroid_00257361";is.last "FALSE";is.first "FALSE";is.singleExon "FALSE"
chr22	transdecoder	exon	38132831	38133013	.	-	.	transcript_id "DNTX_00167360";transcript_type "protein_coding";transcript_biotype "protein_coding";exon_number "7";gene_id "XLOC_020093";gene_name "PLA2G6";class_code "j";oId "Thyroid_00257361";is.last "FALSE";is.first "FALSE";is.singleExon "FALSE"
chr22	transdecoder	exon	38134988	38135084	.	-	.	transcript_id "DNTX_00167360";transcript_type "protein_coding";transcript_biotype "protein_coding";exon_number "6";gene_id "XLOC_020093";gene_name "PLA2G6";class_code "j";oId "Thyroid_00257361";is.last "FALSE";is.first "FALSE";is.singleExon "FALSE"
chr22	transdecoder	exon	38139982	38140169	.	-	.	transcript_id "DNTX_00167360";transcript_type "protein_coding";transcript_biotype "protein_coding";exon_number "5";gene_id "XLOC_020093";gene_name "PLA2G6";class_code "j";oId "Thyroid_00257361";is.last "FALSE";is.first "FALSE";is.singleExon "FALSE"
chr22	transdecoder	exon	38143105	38143288	.	-	.	transcript_id "DNTX_00167360";transcript_type "protein_coding";transcript_biotype "protein_coding";exon_number "4";gene_id "XLOC_020093";gene_name "PLA2G6";class_code "j";oId "Thyroid_00257361";is.last "FALSE";is.first "FALSE";is.singleExon "FALSE"
chr22	transdecoder	exon	38145438	38145653	.	-	.	transcript_id "DNTX_00167360";transcript_type "protein_coding";transcript_biotype "protein_coding";exon_number "3";gene_id "XLOC_020093";gene_name "PLA2G6";class_code "j";oId "Thyroid_00257361";is.last "FALSE";is.first "FALSE";is.singleExon "FALSE"
chr22	transdecoder	exon	38169218	38169471	.	-	.	transcript_id "DNTX_00167360";transcript_type "protein_coding";transcript_biotype "protein_coding";exon_number "2";gene_id "XLOC_020093";gene_name "PLA2G6";class_code "j";oId "Thyroid_00257361";is.last "FALSE";is.first "FALSE";is.singleExon "FALSE"
chr22	transdecoder	exon	38181784	38181808	.	-	.	transcript_id "DNTX_00167360";transcript_type "protein_coding";transcript_biotype "protein_coding";exon_number "1";gene_id "XLOC_020093";gene_name "PLA2G6";class_code "j";oId "Thyroid_00257361";is.last "FALSE";is.first "TRUE";is.singleExon "FALSE"
chr22	transdecoder	five_prime_UTR	38169427	38169471	.	-	.	transcript_id "DNTX_00167360";transcript_type "protein_coding";transcript_biotype "protein_coding";gene_id "XLOC_020093";gene_name "PLA2G6";class_code "j";oId "Thyroid_00257361";is.last "FALSE";is.first "FALSE";is.singleExon "FALSE"
chr22	transdecoder	five_prime_UTR	38181784	38181808	.	-	.	transcript_id "DNTX_00167360";transcript_type "protein_coding";transcript_biotype "protein_coding";gene_id "XLOC_020093";gene_name "PLA2G6";class_code "j";oId "Thyroid_00257361";is.last "FALSE";is.first "TRUE";is.singleExon "FALSE"
chr22	transdecoder	start_codon	38169424	38169426	.	-	2	transcript_id "DNTX_00167360";transcript_type "protein_coding";transcript_biotype "protein_coding";gene_id "XLOC_020093";gene_name "PLA2G6";class_code "j";oId "Thyroid_00257361";is.last "FALSE";is.first "FALSE";is.singleExon "FALSE"
chr22	transdecoder	CDS	38127406	38127458	.	-	2	transcript_id "DNTX_00167360";transcript_type "protein_coding";transcript_biotype "protein_coding";gene_id "XLOC_020093";gene_name "PLA2G6";class_code "j";oId "Thyroid_00257361";is.last "FALSE";is.first "FALSE";is.singleExon "FALSE"
chr22	transdecoder	CDS	38128269	38128430	.	-	2	transcript_id "DNTX_00167360";transcript_type "protein_coding";transcript_biotype "protein_coding";gene_id "XLOC_020093";gene_name "PLA2G6";class_code "j";oId "Thyroid_00257361";is.last "FALSE";is.first "FALSE";is.singleExon "FALSE"
chr22	transdecoder	CDS	38129454	38129562	.	-	0	transcript_id "DNTX_00167360";transcript_type "protein_coding";transcript_biotype "protein_coding";gene_id "XLOC_020093";gene_name "PLA2G6";class_code "j";oId "Thyroid_00257361";is.last "FALSE";is.first "FALSE";is.singleExon "FALSE"
chr22	transdecoder	CDS	38132831	38133013	.	-	0	transcript_id "DNTX_00167360";transcript_type "protein_coding";transcript_biotype "protein_coding";gene_id "XLOC_020093";gene_name "PLA2G6";class_code "j";oId "Thyroid_00257361";is.last "FALSE";is.first "FALSE";is.singleExon "FALSE"
chr22	transdecoder	CDS	38134988	38135084	.	-	1	transcript_id "DNTX_00167360";transcript_type "protein_coding";transcript_biotype "protein_coding";gene_id "XLOC_020093";gene_name "PLA2G6";class_code "j";oId "Thyroid_00257361";is.last "FALSE";is.first "FALSE";is.singleExon "FALSE"
chr22	transdecoder	CDS	38139982	38140169	.	-	0	transcript_id "DNTX_00167360";transcript_type "protein_coding";transcript_biotype "protein_coding";gene_id "XLOC_020093";gene_name "PLA2G6";class_code "j";oId "Thyroid_00257361";is.last "FALSE";is.first "FALSE";is.singleExon "FALSE"
chr22	transdecoder	CDS	38143105	38143288	.	-	1	transcript_id "DNTX_00167360";transcript_type "protein_coding";transcript_biotype "protein_coding";gene_id "XLOC_020093";gene_name "PLA2G6";class_code "j";oId "Thyroid_00257361";is.last "FALSE";is.first "FALSE";is.singleExon "FALSE"
chr22	transdecoder	CDS	38145438	38145653	.	-	1	transcript_id "DNTX_00167360";transcript_type "protein_coding";transcript_biotype "protein_coding";gene_id "XLOC_020093";gene_name "PLA2G6";class_code "j";oId "Thyroid_00257361";is.last "FALSE";is.first "FALSE";is.singleExon "FALSE"
chr22	transdecoder	CDS	38169218	38169426	.	-	0	transcript_id "DNTX_00167360";transcript_type "protein_coding";transcript_biotype "protein_coding";gene_id "XLOC_020093";gene_name "PLA2G6";class_code "j";oId "Thyroid_00257361";is.last "FALSE";is.first "FALSE";is.singleExon "FALSE"
chr22	transdecoder	stop_codon	38127403	38127405	.	-	2	transcript_id "DNTX_00167360";transcript_type "protein_coding";transcript_biotype "protein_coding";gene_id "XLOC_020093";gene_name "PLA2G6";class_code "j";oId "Thyroid_00257361";is.last "FALSE";is.first "FALSE";is.singleExon "FALSE"
chr22	transdecoder	three_prime_UTR	38089552	38089674	.	-	.	transcript_id "DNTX_00167360";transcript_type "protein_coding";transcript_biotype "protein_coding";gene_id "XLOC_020093";gene_name "PLA2G6";class_code "j";oId "Thyroid_00257361";is.last "TRUE";novel_exon_id "nvl_exon136260";novel_exon_type "A5SS";is.first "FALSE";is.singleExon "FALSE"
chr22	transdecoder	three_prime_UTR	38097032	38097178	.	-	.	transcript_id "DNTX_00167360";transcript_type "protein_coding";transcript_biotype "protein_coding";gene_id "XLOC_020093";gene_name "PLA2G6";class_code "j";oId "Thyroid_00257361";is.last "FALSE";is.first "FALSE";is.singleExon "FALSE"
chr22	transdecoder	three_prime_UTR	38098063	38098179	.	-	.	transcript_id "DNTX_00167360";transcript_type "protein_coding";transcript_biotype "protein_coding";gene_id "XLOC_020093";gene_name "PLA2G6";class_code "j";oId "Thyroid_00257361";is.last "FALSE";is.first "FALSE";is.singleExon "FALSE"
chr22	transdecoder	three_prime_UTR	38098411	38098482	.	-	.	transcript_id "DNTX_00167360";transcript_type "protein_coding";transcript_biotype "protein_coding";gene_id "XLOC_020093";gene_name "PLA2G6";class_code "j";oId "Thyroid_00257361";is.last "FALSE";is.first "FALSE";is.singleExon "FALSE"
chr22	transdecoder	three_prime_UTR	38107852	38107913	.	-	.	transcript_id "DNTX_00167360";transcript_type "protein_coding";transcript_biotype "protein_coding";gene_id "XLOC_020093";gene_name "PLA2G6";class_code "j";oId "Thyroid_00257361";is.last "FALSE";is.first "FALSE";is.singleExon "FALSE"
chr22	transdecoder	three_prime_UTR	38108255	38108341	.	-	.	transcript_id "DNTX_00167360";transcript_type "protein_coding";transcript_biotype "protein_coding";gene_id "XLOC_020093";gene_name "PLA2G6";class_code "j";oId "Thyroid_00257361";is.last "FALSE";is.first "FALSE";is.singleExon "FALSE"
chr22	transdecoder	three_prime_UTR	38109133	38109208	.	-	.	transcript_id "DNTX_00167360";transcript_type "protein_coding";transcript_biotype "protein_coding";gene_id "XLOC_020093";gene_name "PLA2G6";class_code "j";oId "Thyroid_00257361";is.last "FALSE";is.first "FALSE";is.singleExon "FALSE"
chr22	transdecoder	three_prime_UTR	38109365	38109937	.	-	.	transcript_id "DNTX_00167360";transcript_type "protein_coding";transcript_biotype "protein_coding";gene_id "XLOC_020093";gene_name "PLA2G6";class_code "j";oId "Thyroid_00257361";is.last "FALSE";novel_exon_id "nvl_exon136261";novel_exon_type "RI";is.first "FALSE";is.singleExon "FALSE"
chr22	transdecoder	three_prime_UTR	38110475	38110652	.	-	.	transcript_id "DNTX_00167360";transcript_type "protein_coding";transcript_biotype "protein_coding";gene_id "XLOC_020093";gene_name "PLA2G6";class_code "j";oId "Thyroid_00257361";is.last "FALSE";is.first "FALSE";is.singleExon "FALSE"
chr22	transdecoder	three_prime_UTR	38111113	38112305	.	-	.	transcript_id "DNTX_00167360";transcript_type "protein_coding";transcript_biotype "protein_coding";gene_id "XLOC_020093";gene_name "PLA2G6";class_code "j";oId "Thyroid_00257361";is.last "FALSE";novel_exon_id "nvl_exon136258";novel_exon_type "A5SS";is.first "FALSE";is.singleExon "FALSE"
chr22	transdecoder	three_prime_UTR	38112504	38112577	.	-	.	transcript_id "DNTX_00167360";transcript_type "protein_coding";transcript_biotype "protein_coding";gene_id "XLOC_020093";gene_name "PLA2G6";class_code "j";oId "Thyroid_00257361";is.last "FALSE";is.first "FALSE";is.singleExon "FALSE"
chr22	transdecoder	three_prime_UTR	38113487	38113654	.	-	.	transcript_id "DNTX_00167360";transcript_type "protein_coding";transcript_biotype "protein_coding";gene_id "XLOC_020093";gene_name "PLA2G6";class_code "j";oId "Thyroid_00257361";is.last "FALSE";is.first "FALSE";is.singleExon "FALSE"
chr22	transdecoder	three_prime_UTR	38115527	38115681	.	-	.	transcript_id "DNTX_00167360";transcript_type "protein_coding";transcript_biotype "protein_coding";gene_id "XLOC_020093";gene_name "PLA2G6";class_code "j";oId "Thyroid_00257361";is.last "FALSE";is.first "FALSE";is.singleExon "FALSE"
chr22	transdecoder	three_prime_UTR	38116075	38116211	.	-	.	transcript_id "DNTX_00167360";transcript_type "protein_coding";transcript_biotype "protein_coding";gene_id "XLOC_020093";gene_name "PLA2G6";class_code "j";oId "Thyroid_00257361";is.last "FALSE";is.first "FALSE";is.singleExon "FALSE"
chr22	transdecoder	three_prime_UTR	38120759	38120909	.	-	.	transcript_id "DNTX_00167360";transcript_type "protein_coding";transcript_biotype "protein_coding";gene_id "XLOC_020093";gene_name "PLA2G6";class_code "j";oId "Thyroid_00257361";is.last "FALSE";is.first "FALSE";is.singleExon "FALSE"
chr22	transdecoder	three_prime_UTR	38123095	38123258	.	-	.	transcript_id "DNTX_00167360";transcript_type "protein_coding";transcript_biotype "protein_coding";gene_id "XLOC_020093";gene_name "PLA2G6";class_code "j";oId "Thyroid_00257361";is.last "FALSE";is.first "FALSE";is.singleExon "FALSE"
chr22	transdecoder	three_prime_UTR	38125639	38125691	.	-	.	transcript_id "DNTX_00167360";transcript_type "protein_coding";transcript_biotype "protein_coding";gene_id "XLOC_020093";gene_name "PLA2G6";class_code "j";oId "Thyroid_00257361";is.last "FALSE";is.first "FALSE";is.singleExon "FALSE"
chr22	transdecoder	three_prime_UTR	38126371	38126449	.	-	.	transcript_id "DNTX_00167360";transcript_type "protein_coding";transcript_biotype "protein_coding";gene_id "XLOC_020093";gene_name "PLA2G6";class_code "j";oId "Thyroid_00257361";is.last "FALSE";is.first "FALSE";is.singleExon "FALSE"
chr22	transdecoder	three_prime_UTR	38126762	38127402	.	-	.	transcript_id "DNTX_00167360";transcript_type "protein_coding";transcript_biotype "protein_coding";gene_id "XLOC_020093";gene_name "PLA2G6";class_code "j";oId "Thyroid_00257361";is.last "FALSE";is.first "FALSE";is.singleExon "FALSE"
chr22	StringTie	transcript	38109520	38181754	.	-	.	transcript_id "DNTX_00167361";transcript_type "noncoding";transcript_biotype "noncoding";gene_id "XLOC_020093";gene_name "PLA2G6";class_code "j";oId "Thyroid_00262590";is.last "FALSE";is.first "FALSE";is.singleExon "FALSE"
chr22	StringTie	exon	38109520	38109937	.	-	.	transcript_id "DNTX_00167361";transcript_type "noncoding";transcript_biotype "noncoding";exon_number "21";gene_id "XLOC_020093";gene_name "PLA2G6";class_code "j";oId "Thyroid_00262590";is.last "TRUE";novel_exon_id "nvl_exon136262";novel_exon_type "A5SS";is.first "FALSE";is.singleExon "FALSE"
chr22	StringTie	exon	38110475	38110652	.	-	.	transcript_id "DNTX_00167361";transcript_type "noncoding";transcript_biotype "noncoding";exon_number "20";gene_id "XLOC_020093";gene_name "PLA2G6";class_code "j";oId "Thyroid_00262590";is.last "FALSE";is.first "FALSE";is.singleExon "FALSE"
chr22	StringTie	exon	38111113	38112305	.	-	.	transcript_id "DNTX_00167361";transcript_type "noncoding";transcript_biotype "noncoding";exon_number "19";gene_id "XLOC_020093";gene_name "PLA2G6";class_code "j";oId "Thyroid_00262590";is.last "FALSE";novel_exon_id "nvl_exon136258";novel_exon_type "A5SS";is.first "FALSE";is.singleExon "FALSE"
chr22	StringTie	exon	38112504	38112577	.	-	.	transcript_id "DNTX_00167361";transcript_type "noncoding";transcript_biotype "noncoding";exon_number "18";gene_id "XLOC_020093";gene_name "PLA2G6";class_code "j";oId "Thyroid_00262590";is.last "FALSE";is.first "FALSE";is.singleExon "FALSE"
chr22	StringTie	exon	38113487	38113654	.	-	.	transcript_id "DNTX_00167361";transcript_type "noncoding";transcript_biotype "noncoding";exon_number "17";gene_id "XLOC_020093";gene_name "PLA2G6";class_code "j";oId "Thyroid_00262590";is.last "FALSE";is.first "FALSE";is.singleExon "FALSE"
chr22	StringTie	exon	38115527	38115681	.	-	.	transcript_id "DNTX_00167361";transcript_type "noncoding";transcript_biotype "noncoding";exon_number "16";gene_id "XLOC_020093";gene_name "PLA2G6";class_code "j";oId "Thyroid_00262590";is.last "FALSE";is.first "FALSE";is.singleExon "FALSE"
chr22	StringTie	exon	38116075	38116211	.	-	.	transcript_id "DNTX_00167361";transcript_type "noncoding";transcript_biotype "noncoding";exon_number "15";gene_id "XLOC_020093";gene_name "PLA2G6";class_code "j";oId "Thyroid_00262590";is.last "FALSE";is.first "FALSE";is.singleExon "FALSE"
chr22	StringTie	exon	38120759	38120909	.	-	.	transcript_id "DNTX_00167361";transcript_type "noncoding";transcript_biotype "noncoding";exon_number "14";gene_id "XLOC_020093";gene_name "PLA2G6";class_code "j";oId "Thyroid_00262590";is.last "FALSE";is.first "FALSE";is.singleExon "FALSE"
chr22	StringTie	exon	38123095	38123258	.	-	.	transcript_id "DNTX_00167361";transcript_type "noncoding";transcript_biotype "noncoding";exon_number "13";gene_id "XLOC_020093";gene_name "PLA2G6";class_code "j";oId "Thyroid_00262590";is.last "FALSE";is.first "FALSE";is.singleExon "FALSE"
chr22	StringTie	exon	38125639	38125691	.	-	.	transcript_id "DNTX_00167361";transcript_type "noncoding";transcript_biotype "noncoding";exon_number "12";gene_id "XLOC_020093";gene_name "PLA2G6";class_code "j";oId "Thyroid_00262590";is.last "FALSE";is.first "FALSE";is.singleExon "FALSE"
chr22	StringTie	exon	38126371	38126449	.	-	.	transcript_id "DNTX_00167361";transcript_type "noncoding";transcript_biotype "noncoding";exon_number "11";gene_id "XLOC_020093";gene_name "PLA2G6";class_code "j";oId "Thyroid_00262590";is.last "FALSE";is.first "FALSE";is.singleExon "FALSE"
chr22	StringTie	exon	38126762	38127458	.	-	.	transcript_id "DNTX_00167361";transcript_type "noncoding";transcript_biotype "noncoding";exon_number "10";gene_id "XLOC_020093";gene_name "PLA2G6";class_code "j";oId "Thyroid_00262590";is.last "FALSE";novel_exon_id "nvl_exon136255";novel_exon_type "RI";is.first "FALSE";is.singleExon "FALSE"
chr22	StringTie	exon	38128269	38128430	.	-	.	transcript_id "DNTX_00167361";transcript_type "noncoding";transcript_biotype "noncoding";exon_number "9";gene_id "XLOC_020093";gene_name "PLA2G6";class_code "j";oId "Thyroid_00262590";is.last "FALSE";is.first "FALSE";is.singleExon "FALSE"
chr22	StringTie	exon	38129454	38129562	.	-	.	transcript_id "DNTX_00167361";transcript_type "noncoding";transcript_biotype "noncoding";exon_number "8";gene_id "XLOC_020093";gene_name "PLA2G6";class_code "j";oId "Thyroid_00262590";is.last "FALSE";is.first "FALSE";is.singleExon "FALSE"
chr22	StringTie	exon	38132831	38133013	.	-	.	transcript_id "DNTX_00167361";transcript_type "noncoding";transcript_biotype "noncoding";exon_number "7";gene_id "XLOC_020093";gene_name "PLA2G6";class_code "j";oId "Thyroid_00262590";is.last "FALSE";is.first "FALSE";is.singleExon "FALSE"
chr22	StringTie	exon	38134988	38135084	.	-	.	transcript_id "DNTX_00167361";transcript_type "noncoding";transcript_biotype "noncoding";exon_number "6";gene_id "XLOC_020093";gene_name "PLA2G6";class_code "j";oId "Thyroid_00262590";is.last "FALSE";is.first "FALSE";is.singleExon "FALSE"
chr22	StringTie	exon	38139982	38140169	.	-	.	transcript_id "DNTX_00167361";transcript_type "noncoding";transcript_biotype "noncoding";exon_number "5";gene_id "XLOC_020093";gene_name "PLA2G6";class_code "j";oId "Thyroid_00262590";is.last "FALSE";is.first "FALSE";is.singleExon "FALSE"
chr22	StringTie	exon	38143105	38143288	.	-	.	transcript_id "DNTX_00167361";transcript_type "noncoding";transcript_biotype "noncoding";exon_number "4";gene_id "XLOC_020093";gene_name "PLA2G6";class_code "j";oId "Thyroid_00262590";is.last "FALSE";is.first "FALSE";is.singleExon "FALSE"
chr22	StringTie	exon	38145438	38145653	.	-	.	transcript_id "DNTX_00167361";transcript_type "noncoding";transcript_biotype "noncoding";exon_number "3";gene_id "XLOC_020093";gene_name "PLA2G6";class_code "j";oId "Thyroid_00262590";is.last "FALSE";is.first "FALSE";is.singleExon "FALSE"
chr22	StringTie	exon	38169218	38169471	.	-	.	transcript_id "DNTX_00167361";transcript_type "noncoding";transcript_biotype "noncoding";exon_number "2";gene_id "XLOC_020093";gene_name "PLA2G6";class_code "j";oId "Thyroid_00262590";is.last "FALSE";is.first "FALSE";is.singleExon "FALSE"
chr22	StringTie	exon	38181664	38181754	.	-	.	transcript_id "DNTX_00167361";transcript_type "noncoding";transcript_biotype "noncoding";exon_number "1";gene_id "XLOC_020093";gene_name "PLA2G6";class_code "j";oId "Thyroid_00262590";is.last "FALSE";is.first "TRUE";is.singleExon "FALSE"
chr22	transdecoder	transcript	38110900	38181754	.	-	.	transcript_id "DNTX_00165541";transcript_type "protein_coding";transcript_biotype "protein_coding";gene_id "XLOC_020093";gene_name "PLA2G6";class_code "j";oId "Retina_Fetal.Tissue_00770270";is.last "FALSE";is.first "FALSE";is.singleExon "FALSE"
chr22	transdecoder	exon	38110900	38112305	.	-	.	transcript_id "DNTX_00165541";transcript_type "protein_coding";transcript_biotype "protein_coding";exon_number "17";gene_id "XLOC_020093";gene_name "PLA2G6";class_code "j";oId "Retina_Fetal.Tissue_00770270";is.last "TRUE";novel_exon_id "nvl_exon136263";novel_exon_type "A5SS";is.first "FALSE";is.singleExon "FALSE"
chr22	transdecoder	exon	38112504	38112577	.	-	.	transcript_id "DNTX_00165541";transcript_type "protein_coding";transcript_biotype "protein_coding";exon_number "16";gene_id "XLOC_020093";gene_name "PLA2G6";class_code "j";oId "Retina_Fetal.Tissue_00770270";is.last "FALSE";is.first "FALSE";is.singleExon "FALSE"
chr22	transdecoder	exon	38113487	38113654	.	-	.	transcript_id "DNTX_00165541";transcript_type "protein_coding";transcript_biotype "protein_coding";exon_number "15";gene_id "XLOC_020093";gene_name "PLA2G6";class_code "j";oId "Retina_Fetal.Tissue_00770270";is.last "FALSE";is.first "FALSE";is.singleExon "FALSE"
chr22	transdecoder	exon	38115527	38115681	.	-	.	transcript_id "DNTX_00165541";transcript_type "protein_coding";transcript_biotype "protein_coding";exon_number "14";gene_id "XLOC_020093";gene_name "PLA2G6";class_code "j";oId "Retina_Fetal.Tissue_00770270";is.last "FALSE";is.first "FALSE";is.singleExon "FALSE"
chr22	transdecoder	exon	38116075	38116211	.	-	.	transcript_id "DNTX_00165541";transcript_type "protein_coding";transcript_biotype "protein_coding";exon_number "13";gene_id "XLOC_020093";gene_name "PLA2G6";class_code "j";oId "Retina_Fetal.Tissue_00770270";is.last "FALSE";is.first "FALSE";is.singleExon "FALSE"
chr22	transdecoder	exon	38120759	38120909	.	-	.	transcript_id "DNTX_00165541";transcript_type "protein_coding";transcript_biotype "protein_coding";exon_number "12";gene_id "XLOC_020093";gene_name "PLA2G6";class_code "j";oId "Retina_Fetal.Tissue_00770270";is.last "FALSE";is.first "FALSE";is.singleExon "FALSE"
chr22	transdecoder	exon	38123095	38123258	.	-	.	transcript_id "DNTX_00165541";transcript_type "protein_coding";transcript_biotype "protein_coding";exon_number "11";gene_id "XLOC_020093";gene_name "PLA2G6";class_code "j";oId "Retina_Fetal.Tissue_00770270";is.last "FALSE";is.first "FALSE";is.singleExon "FALSE"
chr22	transdecoder	exon	38126371	38126449	.	-	.	transcript_id "DNTX_00165541";transcript_type "protein_coding";transcript_biotype "protein_coding";exon_number "10";gene_id "XLOC_020093";gene_name "PLA2G6";class_code "j";oId "Retina_Fetal.Tissue_00770270";is.last "FALSE";is.first "FALSE";is.singleExon "FALSE"
chr22	transdecoder	exon	38128269	38128430	.	-	.	transcript_id "DNTX_00165541";transcript_type "protein_coding";transcript_biotype "protein_coding";exon_number "9";gene_id "XLOC_020093";gene_name "PLA2G6";class_code "j";oId "Retina_Fetal.Tissue_00770270";is.last "FALSE";is.first "FALSE";is.singleExon "FALSE"
chr22	transdecoder	exon	38129454	38129562	.	-	.	transcript_id "DNTX_00165541";transcript_type "protein_coding";transcript_biotype "protein_coding";exon_number "8";gene_id "XLOC_020093";gene_name "PLA2G6";class_code "j";oId "Retina_Fetal.Tissue_00770270";is.last "FALSE";is.first "FALSE";is.singleExon "FALSE"
chr22	transdecoder	exon	38132831	38133013	.	-	.	transcript_id "DNTX_00165541";transcript_type "protein_coding";transcript_biotype "protein_coding";exon_number "7";gene_id "XLOC_020093";gene_name "PLA2G6";class_code "j";oId "Retina_Fetal.Tissue_00770270";is.last "FALSE";is.first "FALSE";is.singleExon "FALSE"
chr22	transdecoder	exon	38134988	38135084	.	-	.	transcript_id "DNTX_00165541";transcript_type "protein_coding";transcript_biotype "protein_coding";exon_number "6";gene_id "XLOC_020093";gene_name "PLA2G6";class_code "j";oId "Retina_Fetal.Tissue_00770270";is.last "FALSE";is.first "FALSE";is.singleExon "FALSE"
chr22	transdecoder	exon	38139982	38140169	.	-	.	transcript_id "DNTX_00165541";transcript_type "protein_coding";transcript_biotype "protein_coding";exon_number "5";gene_id "XLOC_020093";gene_name "PLA2G6";class_code "j";oId "Retina_Fetal.Tissue_00770270";is.last "FALSE";is.first "FALSE";is.singleExon "FALSE"
chr22	transdecoder	exon	38143105	38143288	.	-	.	transcript_id "DNTX_00165541";transcript_type "protein_coding";transcript_biotype "protein_coding";exon_number "4";gene_id "XLOC_020093";gene_name "PLA2G6";class_code "j";oId "Retina_Fetal.Tissue_00770270";is.last "FALSE";is.first "FALSE";is.singleExon "FALSE"
chr22	transdecoder	exon	38145438	38145653	.	-	.	transcript_id "DNTX_00165541";transcript_type "protein_coding";transcript_biotype "protein_coding";exon_number "3";gene_id "XLOC_020093";gene_name "PLA2G6";class_code "j";oId "Retina_Fetal.Tissue_00770270";is.last "FALSE";is.first "FALSE";is.singleExon "FALSE"
chr22	transdecoder	exon	38169218	38169467	.	-	.	transcript_id "DNTX_00165541";transcript_type "protein_coding";transcript_biotype "protein_coding";exon_number "2";gene_id "XLOC_020093";gene_name "PLA2G6";class_code "j";oId "Retina_Fetal.Tissue_00770270";is.last "FALSE";is.first "FALSE";is.singleExon "FALSE"
chr22	transdecoder	exon	38181664	38181754	.	-	.	transcript_id "DNTX_00165541";transcript_type "protein_coding";transcript_biotype "protein_coding";exon_number "1";gene_id "XLOC_020093";gene_name "PLA2G6";class_code "j";oId "Retina_Fetal.Tissue_00770270";is.last "FALSE";is.first "TRUE";is.singleExon "FALSE"
chr22	transdecoder	five_prime_UTR	38169427	38169467	.	-	.	transcript_id "DNTX_00165541";transcript_type "protein_coding";transcript_biotype "protein_coding";gene_id "XLOC_020093";gene_name "PLA2G6";class_code "j";oId "Retina_Fetal.Tissue_00770270";is.last "FALSE";is.first "FALSE";is.singleExon "FALSE"
chr22	transdecoder	five_prime_UTR	38181664	38181754	.	-	.	transcript_id "DNTX_00165541";transcript_type "protein_coding";transcript_biotype "protein_coding";gene_id "XLOC_020093";gene_name "PLA2G6";class_code "j";oId "Retina_Fetal.Tissue_00770270";is.last "FALSE";is.first "TRUE";is.singleExon "FALSE"
chr22	transdecoder	start_codon	38169424	38169426	.	-	1	transcript_id "DNTX_00165541";transcript_type "protein_coding";transcript_biotype "protein_coding";gene_id "XLOC_020093";gene_name "PLA2G6";class_code "j";oId "Retina_Fetal.Tissue_00770270";is.last "FALSE";is.first "FALSE";is.singleExon "FALSE"
chr22	transdecoder	CDS	38112164	38112305	.	-	1	transcript_id "DNTX_00165541";transcript_type "protein_coding";transcript_biotype "protein_coding";gene_id "XLOC_020093";gene_name "PLA2G6";class_code "j";oId "Retina_Fetal.Tissue_00770270";is.last "FALSE";is.first "FALSE";is.singleExon "FALSE"
chr22	transdecoder	CDS	38112504	38112577	.	-	0	transcript_id "DNTX_00165541";transcript_type "protein_coding";transcript_biotype "protein_coding";gene_id "XLOC_020093";gene_name "PLA2G6";class_code "j";oId "Retina_Fetal.Tissue_00770270";is.last "FALSE";is.first "FALSE";is.singleExon "FALSE"
chr22	transdecoder	CDS	38113487	38113654	.	-	0	transcript_id "DNTX_00165541";transcript_type "protein_coding";transcript_biotype "protein_coding";gene_id "XLOC_020093";gene_name "PLA2G6";class_code "j";oId "Retina_Fetal.Tissue_00770270";is.last "FALSE";is.first "FALSE";is.singleExon "FALSE"
chr22	transdecoder	CDS	38115527	38115681	.	-	2	transcript_id "DNTX_00165541";transcript_type "protein_coding";transcript_biotype "protein_coding";gene_id "XLOC_020093";gene_name "PLA2G6";class_code "j";oId "Retina_Fetal.Tissue_00770270";is.last "FALSE";is.first "FALSE";is.singleExon "FALSE"
chr22	transdecoder	CDS	38116075	38116211	.	-	1	transcript_id "DNTX_00165541";transcript_type "protein_coding";transcript_biotype "protein_coding";gene_id "XLOC_020093";gene_name "PLA2G6";class_code "j";oId "Retina_Fetal.Tissue_00770270";is.last "FALSE";is.first "FALSE";is.singleExon "FALSE"
chr22	transdecoder	CDS	38120759	38120909	.	-	2	transcript_id "DNTX_00165541";transcript_type "protein_coding";transcript_biotype "protein_coding";gene_id "XLOC_020093";gene_name "PLA2G6";class_code "j";oId "Retina_Fetal.Tissue_00770270";is.last "FALSE";is.first "FALSE";is.singleExon "FALSE"
chr22	transdecoder	CDS	38123095	38123258	.	-	1	transcript_id "DNTX_00165541";transcript_type "protein_coding";transcript_biotype "protein_coding";gene_id "XLOC_020093";gene_name "PLA2G6";class_code "j";oId "Retina_Fetal.Tissue_00770270";is.last "FALSE";is.first "FALSE";is.singleExon "FALSE"
chr22	transdecoder	CDS	38126371	38126449	.	-	2	transcript_id "DNTX_00165541";transcript_type "protein_coding";transcript_biotype "protein_coding";gene_id "XLOC_020093";gene_name "PLA2G6";class_code "j";oId "Retina_Fetal.Tissue_00770270";is.last "FALSE";is.first "FALSE";is.singleExon "FALSE"
chr22	transdecoder	CDS	38128269	38128430	.	-	2	transcript_id "DNTX_00165541";transcript_type "protein_coding";transcript_biotype "protein_coding";gene_id "XLOC_020093";gene_name "PLA2G6";class_code "j";oId "Retina_Fetal.Tissue_00770270";is.last "FALSE";is.first "FALSE";is.singleExon "FALSE"
chr22	transdecoder	CDS	38129454	38129562	.	-	0	transcript_id "DNTX_00165541";transcript_type "protein_coding";transcript_biotype "protein_coding";gene_id "XLOC_020093";gene_name "PLA2G6";class_code "j";oId "Retina_Fetal.Tissue_00770270";is.last "FALSE";is.first "FALSE";is.singleExon "FALSE"
chr22	transdecoder	CDS	38132831	38133013	.	-	0	transcript_id "DNTX_00165541";transcript_type "protein_coding";transcript_biotype "protein_coding";gene_id "XLOC_020093";gene_name "PLA2G6";class_code "j";oId "Retina_Fetal.Tissue_00770270";is.last "FALSE";is.first "FALSE";is.singleExon "FALSE"
chr22	transdecoder	CDS	38134988	38135084	.	-	1	transcript_id "DNTX_00165541";transcript_type "protein_coding";transcript_biotype "protein_coding";gene_id "XLOC_020093";gene_name "PLA2G6";class_code "j";oId "Retina_Fetal.Tissue_00770270";is.last "FALSE";is.first "FALSE";is.singleExon "FALSE"
chr22	transdecoder	CDS	38139982	38140169	.	-	0	transcript_id "DNTX_00165541";transcript_type "protein_coding";transcript_biotype "protein_coding";gene_id "XLOC_020093";gene_name "PLA2G6";class_code "j";oId "Retina_Fetal.Tissue_00770270";is.last "FALSE";is.first "FALSE";is.singleExon "FALSE"
chr22	transdecoder	CDS	38143105	38143288	.	-	1	transcript_id "DNTX_00165541";transcript_type "protein_coding";transcript_biotype "protein_coding";gene_id "XLOC_020093";gene_name "PLA2G6";class_code "j";oId "Retina_Fetal.Tissue_00770270";is.last "FALSE";is.first "FALSE";is.singleExon "FALSE"
chr22	transdecoder	CDS	38145438	38145653	.	-	1	transcript_id "DNTX_00165541";transcript_type "protein_coding";transcript_biotype "protein_coding";gene_id "XLOC_020093";gene_name "PLA2G6";class_code "j";oId "Retina_Fetal.Tissue_00770270";is.last "FALSE";is.first "FALSE";is.singleExon "FALSE"
chr22	transdecoder	CDS	38169218	38169426	.	-	0	transcript_id "DNTX_00165541";transcript_type "protein_coding";transcript_biotype "protein_coding";gene_id "XLOC_020093";gene_name "PLA2G6";class_code "j";oId "Retina_Fetal.Tissue_00770270";is.last "FALSE";is.first "FALSE";is.singleExon "FALSE"
chr22	transdecoder	stop_codon	38112161	38112163	.	-	1	transcript_id "DNTX_00165541";transcript_type "protein_coding";transcript_biotype "protein_coding";gene_id "XLOC_020093";gene_name "PLA2G6";class_code "j";oId "Retina_Fetal.Tissue_00770270";is.last "FALSE";is.first "FALSE";is.singleExon "FALSE"
chr22	transdecoder	three_prime_UTR	38110900	38112160	.	-	.	transcript_id "DNTX_00165541";transcript_type "protein_coding";transcript_biotype "protein_coding";gene_id "XLOC_020093";gene_name "PLA2G6";class_code "j";oId "Retina_Fetal.Tissue_00770270";is.last "FALSE";is.first "FALSE";is.singleExon "FALSE"
chr22	transdecoder	transcript	38110902	38181754	.	-	.	transcript_id "DNTX_00165542";transcript_type "protein_coding";transcript_biotype "protein_coding";gene_id "XLOC_020093";gene_name "PLA2G6";class_code "j";oId "Retina_Adult.Tissue_00868443";is.last "FALSE";is.first "FALSE";is.singleExon "FALSE"
chr22	transdecoder	exon	38110902	38112305	.	-	.	transcript_id "DNTX_00165542";transcript_type "protein_coding";transcript_biotype "protein_coding";exon_number "18";gene_id "XLOC_020093";gene_name "PLA2G6";class_code "j";oId "Retina_Adult.Tissue_00868443";is.last "TRUE";novel_exon_id "nvl_exon136264";novel_exon_type "A5SS";is.first "FALSE";is.singleExon "FALSE"
chr22	transdecoder	exon	38112504	38112577	.	-	.	transcript_id "DNTX_00165542";transcript_type "protein_coding";transcript_biotype "protein_coding";exon_number "17";gene_id "XLOC_020093";gene_name "PLA2G6";class_code "j";oId "Retina_Adult.Tissue_00868443";is.last "FALSE";is.first "FALSE";is.singleExon "FALSE"
chr22	transdecoder	exon	38113487	38113654	.	-	.	transcript_id "DNTX_00165542";transcript_type "protein_coding";transcript_biotype "protein_coding";exon_number "16";gene_id "XLOC_020093";gene_name "PLA2G6";class_code "j";oId "Retina_Adult.Tissue_00868443";is.last "FALSE";is.first "FALSE";is.singleExon "FALSE"
chr22	transdecoder	exon	38115527	38115681	.	-	.	transcript_id "DNTX_00165542";transcript_type "protein_coding";transcript_biotype "protein_coding";exon_number "15";gene_id "XLOC_020093";gene_name "PLA2G6";class_code "j";oId "Retina_Adult.Tissue_00868443";is.last "FALSE";is.first "FALSE";is.singleExon "FALSE"
chr22	transdecoder	exon	38116075	38116211	.	-	.	transcript_id "DNTX_00165542";transcript_type "protein_coding";transcript_biotype "protein_coding";exon_number "14";gene_id "XLOC_020093";gene_name "PLA2G6";class_code "j";oId "Retina_Adult.Tissue_00868443";is.last "FALSE";is.first "FALSE";is.singleExon "FALSE"
chr22	transdecoder	exon	38120759	38120909	.	-	.	transcript_id "DNTX_00165542";transcript_type "protein_coding";transcript_biotype "protein_coding";exon_number "13";gene_id "XLOC_020093";gene_name "PLA2G6";class_code "j";oId "Retina_Adult.Tissue_00868443";is.last "FALSE";is.first "FALSE";is.singleExon "FALSE"
chr22	transdecoder	exon	38123095	38123258	.	-	.	transcript_id "DNTX_00165542";transcript_type "protein_coding";transcript_biotype "protein_coding";exon_number "12";gene_id "XLOC_020093";gene_name "PLA2G6";class_code "j";oId "Retina_Adult.Tissue_00868443";is.last "FALSE";is.first "FALSE";is.singleExon "FALSE"
chr22	transdecoder	exon	38126371	38126449	.	-	.	transcript_id "DNTX_00165542";transcript_type "protein_coding";transcript_biotype "protein_coding";exon_number "11";gene_id "XLOC_020093";gene_name "PLA2G6";class_code "j";oId "Retina_Adult.Tissue_00868443";is.last "FALSE";is.first "FALSE";is.singleExon "FALSE"
chr22	transdecoder	exon	38126762	38127458	.	-	.	transcript_id "DNTX_00165542";transcript_type "protein_coding";transcript_biotype "protein_coding";exon_number "10";gene_id "XLOC_020093";gene_name "PLA2G6";class_code "j";oId "Retina_Adult.Tissue_00868443";is.last "FALSE";novel_exon_id "nvl_exon136255";novel_exon_type "RI";is.first "FALSE";is.singleExon "FALSE"
chr22	transdecoder	exon	38128269	38128430	.	-	.	transcript_id "DNTX_00165542";transcript_type "protein_coding";transcript_biotype "protein_coding";exon_number "9";gene_id "XLOC_020093";gene_name "PLA2G6";class_code "j";oId "Retina_Adult.Tissue_00868443";is.last "FALSE";is.first "FALSE";is.singleExon "FALSE"
chr22	transdecoder	exon	38129454	38129562	.	-	.	transcript_id "DNTX_00165542";transcript_type "protein_coding";transcript_biotype "protein_coding";exon_number "8";gene_id "XLOC_020093";gene_name "PLA2G6";class_code "j";oId "Retina_Adult.Tissue_00868443";is.last "FALSE";is.first "FALSE";is.singleExon "FALSE"
chr22	transdecoder	exon	38132831	38133013	.	-	.	transcript_id "DNTX_00165542";transcript_type "protein_coding";transcript_biotype "protein_coding";exon_number "7";gene_id "XLOC_020093";gene_name "PLA2G6";class_code "j";oId "Retina_Adult.Tissue_00868443";is.last "FALSE";is.first "FALSE";is.singleExon "FALSE"
chr22	transdecoder	exon	38134988	38135084	.	-	.	transcript_id "DNTX_00165542";transcript_type "protein_coding";transcript_biotype "protein_coding";exon_number "6";gene_id "XLOC_020093";gene_name "PLA2G6";class_code "j";oId "Retina_Adult.Tissue_00868443";is.last "FALSE";is.first "FALSE";is.singleExon "FALSE"
chr22	transdecoder	exon	38139982	38140169	.	-	.	transcript_id "DNTX_00165542";transcript_type "protein_coding";transcript_biotype "protein_coding";exon_number "5";gene_id "XLOC_020093";gene_name "PLA2G6";class_code "j";oId "Retina_Adult.Tissue_00868443";is.last "FALSE";is.first "FALSE";is.singleExon "FALSE"
chr22	transdecoder	exon	38143105	38143288	.	-	.	transcript_id "DNTX_00165542";transcript_type "protein_coding";transcript_biotype "protein_coding";exon_number "4";gene_id "XLOC_020093";gene_name "PLA2G6";class_code "j";oId "Retina_Adult.Tissue_00868443";is.last "FALSE";is.first "FALSE";is.singleExon "FALSE"
chr22	transdecoder	exon	38145438	38145653	.	-	.	transcript_id "DNTX_00165542";transcript_type "protein_coding";transcript_biotype "protein_coding";exon_number "3";gene_id "XLOC_020093";gene_name "PLA2G6";class_code "j";oId "Retina_Adult.Tissue_00868443";is.last "FALSE";is.first "FALSE";is.singleExon "FALSE"
chr22	transdecoder	exon	38169218	38169467	.	-	.	transcript_id "DNTX_00165542";transcript_type "protein_coding";transcript_biotype "protein_coding";exon_number "2";gene_id "XLOC_020093";gene_name "PLA2G6";class_code "j";oId "Retina_Adult.Tissue_00868443";is.last "FALSE";is.first "FALSE";is.singleExon "FALSE"
chr22	transdecoder	exon	38181664	38181754	.	-	.	transcript_id "DNTX_00165542";transcript_type "protein_coding";transcript_biotype "protein_coding";exon_number "1";gene_id "XLOC_020093";gene_name "PLA2G6";class_code "j";oId "Retina_Adult.Tissue_00868443";is.last "FALSE";is.first "TRUE";is.singleExon "FALSE"
chr22	transdecoder	five_prime_UTR	38126802	38127458	.	-	.	transcript_id "DNTX_00165542";transcript_type "protein_coding";transcript_biotype "protein_coding";gene_id "XLOC_020093";gene_name "PLA2G6";class_code "j";oId "Retina_Adult.Tissue_00868443";is.last "FALSE";is.first "FALSE";is.singleExon "FALSE"
chr22	transdecoder	five_prime_UTR	38128269	38128430	.	-	.	transcript_id "DNTX_00165542";transcript_type "protein_coding";transcript_biotype "protein_coding";gene_id "XLOC_020093";gene_name "PLA2G6";class_code "j";oId "Retina_Adult.Tissue_00868443";is.last "FALSE";is.first "FALSE";is.singleExon "FALSE"
chr22	transdecoder	five_prime_UTR	38129454	38129562	.	-	.	transcript_id "DNTX_00165542";transcript_type "protein_coding";transcript_biotype "protein_coding";gene_id "XLOC_020093";gene_name "PLA2G6";class_code "j";oId "Retina_Adult.Tissue_00868443";is.last "FALSE";is.first "FALSE";is.singleExon "FALSE"
chr22	transdecoder	five_prime_UTR	38132831	38133013	.	-	.	transcript_id "DNTX_00165542";transcript_type "protein_coding";transcript_biotype "protein_coding";gene_id "XLOC_020093";gene_name "PLA2G6";class_code "j";oId "Retina_Adult.Tissue_00868443";is.last "FALSE";is.first "FALSE";is.singleExon "FALSE"
chr22	transdecoder	five_prime_UTR	38134988	38135084	.	-	.	transcript_id "DNTX_00165542";transcript_type "protein_coding";transcript_biotype "protein_coding";gene_id "XLOC_020093";gene_name "PLA2G6";class_code "j";oId "Retina_Adult.Tissue_00868443";is.last "FALSE";is.first "FALSE";is.singleExon "FALSE"
chr22	transdecoder	five_prime_UTR	38139982	38140169	.	-	.	transcript_id "DNTX_00165542";transcript_type "protein_coding";transcript_biotype "protein_coding";gene_id "XLOC_020093";gene_name "PLA2G6";class_code "j";oId "Retina_Adult.Tissue_00868443";is.last "FALSE";is.first "FALSE";is.singleExon "FALSE"
chr22	transdecoder	five_prime_UTR	38143105	38143288	.	-	.	transcript_id "DNTX_00165542";transcript_type "protein_coding";transcript_biotype "protein_coding";gene_id "XLOC_020093";gene_name "PLA2G6";class_code "j";oId "Retina_Adult.Tissue_00868443";is.last "FALSE";is.first "FALSE";is.singleExon "FALSE"
chr22	transdecoder	five_prime_UTR	38145438	38145653	.	-	.	transcript_id "DNTX_00165542";transcript_type "protein_coding";transcript_biotype "protein_coding";gene_id "XLOC_020093";gene_name "PLA2G6";class_code "j";oId "Retina_Adult.Tissue_00868443";is.last "FALSE";is.first "FALSE";is.singleExon "FALSE"
chr22	transdecoder	five_prime_UTR	38169218	38169467	.	-	.	transcript_id "DNTX_00165542";transcript_type "protein_coding";transcript_biotype "protein_coding";gene_id "XLOC_020093";gene_name "PLA2G6";class_code "j";oId "Retina_Adult.Tissue_00868443";is.last "FALSE";is.first "FALSE";is.singleExon "FALSE"
chr22	transdecoder	five_prime_UTR	38181664	38181754	.	-	.	transcript_id "DNTX_00165542";transcript_type "protein_coding";transcript_biotype "protein_coding";gene_id "XLOC_020093";gene_name "PLA2G6";class_code "j";oId "Retina_Adult.Tissue_00868443";is.last "FALSE";is.first "TRUE";is.singleExon "FALSE"
chr22	transdecoder	start_codon	38126799	38126801	.	-	1	transcript_id "DNTX_00165542";transcript_type "protein_coding";transcript_biotype "protein_coding";gene_id "XLOC_020093";gene_name "PLA2G6";class_code "j";oId "Retina_Adult.Tissue_00868443";is.last "FALSE";is.first "FALSE";is.singleExon "FALSE"
chr22	transdecoder	CDS	38112164	38112305	.	-	1	transcript_id "DNTX_00165542";transcript_type "protein_coding";transcript_biotype "protein_coding";gene_id "XLOC_020093";gene_name "PLA2G6";class_code "j";oId "Retina_Adult.Tissue_00868443";is.last "FALSE";is.first "FALSE";is.singleExon "FALSE"
chr22	transdecoder	CDS	38112504	38112577	.	-	0	transcript_id "DNTX_00165542";transcript_type "protein_coding";transcript_biotype "protein_coding";gene_id "XLOC_020093";gene_name "PLA2G6";class_code "j";oId "Retina_Adult.Tissue_00868443";is.last "FALSE";is.first "FALSE";is.singleExon "FALSE"
chr22	transdecoder	CDS	38113487	38113654	.	-	0	transcript_id "DNTX_00165542";transcript_type "protein_coding";transcript_biotype "protein_coding";gene_id "XLOC_020093";gene_name "PLA2G6";class_code "j";oId "Retina_Adult.Tissue_00868443";is.last "FALSE";is.first "FALSE";is.singleExon "FALSE"
chr22	transdecoder	CDS	38115527	38115681	.	-	2	transcript_id "DNTX_00165542";transcript_type "protein_coding";transcript_biotype "protein_coding";gene_id "XLOC_020093";gene_name "PLA2G6";class_code "j";oId "Retina_Adult.Tissue_00868443";is.last "FALSE";is.first "FALSE";is.singleExon "FALSE"
chr22	transdecoder	CDS	38116075	38116211	.	-	1	transcript_id "DNTX_00165542";transcript_type "protein_coding";transcript_biotype "protein_coding";gene_id "XLOC_020093";gene_name "PLA2G6";class_code "j";oId "Retina_Adult.Tissue_00868443";is.last "FALSE";is.first "FALSE";is.singleExon "FALSE"
chr22	transdecoder	CDS	38120759	38120909	.	-	2	transcript_id "DNTX_00165542";transcript_type "protein_coding";transcript_biotype "protein_coding";gene_id "XLOC_020093";gene_name "PLA2G6";class_code "j";oId "Retina_Adult.Tissue_00868443";is.last "FALSE";is.first "FALSE";is.singleExon "FALSE"
chr22	transdecoder	CDS	38123095	38123258	.	-	1	transcript_id "DNTX_00165542";transcript_type "protein_coding";transcript_biotype "protein_coding";gene_id "XLOC_020093";gene_name "PLA2G6";class_code "j";oId "Retina_Adult.Tissue_00868443";is.last "FALSE";is.first "FALSE";is.singleExon "FALSE"
chr22	transdecoder	CDS	38126371	38126449	.	-	2	transcript_id "DNTX_00165542";transcript_type "protein_coding";transcript_biotype "protein_coding";gene_id "XLOC_020093";gene_name "PLA2G6";class_code "j";oId "Retina_Adult.Tissue_00868443";is.last "FALSE";is.first "FALSE";is.singleExon "FALSE"
chr22	transdecoder	CDS	38126762	38126801	.	-	0	transcript_id "DNTX_00165542";transcript_type "protein_coding";transcript_biotype "protein_coding";gene_id "XLOC_020093";gene_name "PLA2G6";class_code "j";oId "Retina_Adult.Tissue_00868443";is.last "FALSE";is.first "FALSE";is.singleExon "FALSE"
chr22	transdecoder	stop_codon	38112161	38112163	.	-	1	transcript_id "DNTX_00165542";transcript_type "protein_coding";transcript_biotype "protein_coding";gene_id "XLOC_020093";gene_name "PLA2G6";class_code "j";oId "Retina_Adult.Tissue_00868443";is.last "FALSE";is.first "FALSE";is.singleExon "FALSE"
chr22	transdecoder	three_prime_UTR	38110902	38112160	.	-	.	transcript_id "DNTX_00165542";transcript_type "protein_coding";transcript_biotype "protein_coding";gene_id "XLOC_020093";gene_name "PLA2G6";class_code "j";oId "Retina_Adult.Tissue_00868443";is.last "FALSE";is.first "FALSE";is.singleExon "FALSE"
chr22	transdecoder	transcript	38110902	38181754	.	-	.	transcript_id "DNTX_00165543";transcript_type "protein_coding";transcript_biotype "protein_coding";gene_id "XLOC_020093";gene_name "PLA2G6";class_code "j";oId "Brain-Cerebellum_00280534";is.last "FALSE";is.first "FALSE";is.singleExon "FALSE"
chr22	transdecoder	exon	38110902	38112305	.	-	.	transcript_id "DNTX_00165543";transcript_type "protein_coding";transcript_biotype "protein_coding";exon_number "16";gene_id "XLOC_020093";gene_name "PLA2G6";class_code "j";oId "Brain-Cerebellum_00280534";is.last "TRUE";novel_exon_id "nvl_exon136264";novel_exon_type "A5SS";is.first "FALSE";is.singleExon "FALSE"
chr22	transdecoder	exon	38112504	38112577	.	-	.	transcript_id "DNTX_00165543";transcript_type "protein_coding";transcript_biotype "protein_coding";exon_number "15";gene_id "XLOC_020093";gene_name "PLA2G6";class_code "j";oId "Brain-Cerebellum_00280534";is.last "FALSE";is.first "FALSE";is.singleExon "FALSE"
chr22	transdecoder	exon	38113487	38113654	.	-	.	transcript_id "DNTX_00165543";transcript_type "protein_coding";transcript_biotype "protein_coding";exon_number "14";gene_id "XLOC_020093";gene_name "PLA2G6";class_code "j";oId "Brain-Cerebellum_00280534";is.last "FALSE";is.first "FALSE";is.singleExon "FALSE"
chr22	transdecoder	exon	38115527	38115681	.	-	.	transcript_id "DNTX_00165543";transcript_type "protein_coding";transcript_biotype "protein_coding";exon_number "13";gene_id "XLOC_020093";gene_name "PLA2G6";class_code "j";oId "Brain-Cerebellum_00280534";is.last "FALSE";is.first "FALSE";is.singleExon "FALSE"
chr22	transdecoder	exon	38116075	38116211	.	-	.	transcript_id "DNTX_00165543";transcript_type "protein_coding";transcript_biotype "protein_coding";exon_number "12";gene_id "XLOC_020093";gene_name "PLA2G6";class_code "j";oId "Brain-Cerebellum_00280534";is.last "FALSE";is.first "FALSE";is.singleExon "FALSE"
chr22	transdecoder	exon	38120759	38120909	.	-	.	transcript_id "DNTX_00165543";transcript_type "protein_coding";transcript_biotype "protein_coding";exon_number "11";gene_id "XLOC_020093";gene_name "PLA2G6";class_code "j";oId "Brain-Cerebellum_00280534";is.last "FALSE";is.first "FALSE";is.singleExon "FALSE"
chr22	transdecoder	exon	38123095	38123258	.	-	.	transcript_id "DNTX_00165543";transcript_type "protein_coding";transcript_biotype "protein_coding";exon_number "10";gene_id "XLOC_020093";gene_name "PLA2G6";class_code "j";oId "Brain-Cerebellum_00280534";is.last "FALSE";is.first "FALSE";is.singleExon "FALSE"
chr22	transdecoder	exon	38126371	38126449	.	-	.	transcript_id "DNTX_00165543";transcript_type "protein_coding";transcript_biotype "protein_coding";exon_number "9";gene_id "XLOC_020093";gene_name "PLA2G6";class_code "j";oId "Brain-Cerebellum_00280534";is.last "FALSE";is.first "FALSE";is.singleExon "FALSE"
chr22	transdecoder	exon	38129454	38129562	.	-	.	transcript_id "DNTX_00165543";transcript_type "protein_coding";transcript_biotype "protein_coding";exon_number "8";gene_id "XLOC_020093";gene_name "PLA2G6";class_code "j";oId "Brain-Cerebellum_00280534";is.last "FALSE";is.first "FALSE";is.singleExon "FALSE"
chr22	transdecoder	exon	38132831	38133013	.	-	.	transcript_id "DNTX_00165543";transcript_type "protein_coding";transcript_biotype "protein_coding";exon_number "7";gene_id "XLOC_020093";gene_name "PLA2G6";class_code "j";oId "Brain-Cerebellum_00280534";is.last "FALSE";is.first "FALSE";is.singleExon "FALSE"
chr22	transdecoder	exon	38134988	38135084	.	-	.	transcript_id "DNTX_00165543";transcript_type "protein_coding";transcript_biotype "protein_coding";exon_number "6";gene_id "XLOC_020093";gene_name "PLA2G6";class_code "j";oId "Brain-Cerebellum_00280534";is.last "FALSE";is.first "FALSE";is.singleExon "FALSE"
chr22	transdecoder	exon	38139982	38140169	.	-	.	transcript_id "DNTX_00165543";transcript_type "protein_coding";transcript_biotype "protein_coding";exon_number "5";gene_id "XLOC_020093";gene_name "PLA2G6";class_code "j";oId "Brain-Cerebellum_00280534";is.last "FALSE";is.first "FALSE";is.singleExon "FALSE"
chr22	transdecoder	exon	38143105	38143288	.	-	.	transcript_id "DNTX_00165543";transcript_type "protein_coding";transcript_biotype "protein_coding";exon_number "4";gene_id "XLOC_020093";gene_name "PLA2G6";class_code "j";oId "Brain-Cerebellum_00280534";is.last "FALSE";is.first "FALSE";is.singleExon "FALSE"
chr22	transdecoder	exon	38145438	38145653	.	-	.	transcript_id "DNTX_00165543";transcript_type "protein_coding";transcript_biotype "protein_coding";exon_number "3";gene_id "XLOC_020093";gene_name "PLA2G6";class_code "j";oId "Brain-Cerebellum_00280534";is.last "FALSE";is.first "FALSE";is.singleExon "FALSE"
chr22	transdecoder	exon	38169218	38169467	.	-	.	transcript_id "DNTX_00165543";transcript_type "protein_coding";transcript_biotype "protein_coding";exon_number "2";gene_id "XLOC_020093";gene_name "PLA2G6";class_code "j";oId "Brain-Cerebellum_00280534";is.last "FALSE";is.first "FALSE";is.singleExon "FALSE"
chr22	transdecoder	exon	38181664	38181754	.	-	.	transcript_id "DNTX_00165543";transcript_type "protein_coding";transcript_biotype "protein_coding";exon_number "1";gene_id "XLOC_020093";gene_name "PLA2G6";class_code "j";oId "Brain-Cerebellum_00280534";is.last "FALSE";is.first "TRUE";is.singleExon "FALSE"
chr22	transdecoder	five_prime_UTR	38169427	38169467	.	-	.	transcript_id "DNTX_00165543";transcript_type "protein_coding";transcript_biotype "protein_coding";gene_id "XLOC_020093";gene_name "PLA2G6";class_code "j";oId "Brain-Cerebellum_00280534";is.last "FALSE";is.first "FALSE";is.singleExon "FALSE"
chr22	transdecoder	five_prime_UTR	38181664	38181754	.	-	.	transcript_id "DNTX_00165543";transcript_type "protein_coding";transcript_biotype "protein_coding";gene_id "XLOC_020093";gene_name "PLA2G6";class_code "j";oId "Brain-Cerebellum_00280534";is.last "FALSE";is.first "TRUE";is.singleExon "FALSE"
chr22	transdecoder	start_codon	38169424	38169426	.	-	1	transcript_id "DNTX_00165543";transcript_type "protein_coding";transcript_biotype "protein_coding";gene_id "XLOC_020093";gene_name "PLA2G6";class_code "j";oId "Brain-Cerebellum_00280534";is.last "FALSE";is.first "FALSE";is.singleExon "FALSE"
chr22	transdecoder	CDS	38112164	38112305	.	-	1	transcript_id "DNTX_00165543";transcript_type "protein_coding";transcript_biotype "protein_coding";gene_id "XLOC_020093";gene_name "PLA2G6";class_code "j";oId "Brain-Cerebellum_00280534";is.last "FALSE";is.first "FALSE";is.singleExon "FALSE"
chr22	transdecoder	CDS	38112504	38112577	.	-	0	transcript_id "DNTX_00165543";transcript_type "protein_coding";transcript_biotype "protein_coding";gene_id "XLOC_020093";gene_name "PLA2G6";class_code "j";oId "Brain-Cerebellum_00280534";is.last "FALSE";is.first "FALSE";is.singleExon "FALSE"
chr22	transdecoder	CDS	38113487	38113654	.	-	0	transcript_id "DNTX_00165543";transcript_type "protein_coding";transcript_biotype "protein_coding";gene_id "XLOC_020093";gene_name "PLA2G6";class_code "j";oId "Brain-Cerebellum_00280534";is.last "FALSE";is.first "FALSE";is.singleExon "FALSE"
chr22	transdecoder	CDS	38115527	38115681	.	-	2	transcript_id "DNTX_00165543";transcript_type "protein_coding";transcript_biotype "protein_coding";gene_id "XLOC_020093";gene_name "PLA2G6";class_code "j";oId "Brain-Cerebellum_00280534";is.last "FALSE";is.first "FALSE";is.singleExon "FALSE"
chr22	transdecoder	CDS	38116075	38116211	.	-	1	transcript_id "DNTX_00165543";transcript_type "protein_coding";transcript_biotype "protein_coding";gene_id "XLOC_020093";gene_name "PLA2G6";class_code "j";oId "Brain-Cerebellum_00280534";is.last "FALSE";is.first "FALSE";is.singleExon "FALSE"
chr22	transdecoder	CDS	38120759	38120909	.	-	2	transcript_id "DNTX_00165543";transcript_type "protein_coding";transcript_biotype "protein_coding";gene_id "XLOC_020093";gene_name "PLA2G6";class_code "j";oId "Brain-Cerebellum_00280534";is.last "FALSE";is.first "FALSE";is.singleExon "FALSE"
chr22	transdecoder	CDS	38123095	38123258	.	-	1	transcript_id "DNTX_00165543";transcript_type "protein_coding";transcript_biotype "protein_coding";gene_id "XLOC_020093";gene_name "PLA2G6";class_code "j";oId "Brain-Cerebellum_00280534";is.last "FALSE";is.first "FALSE";is.singleExon "FALSE"
chr22	transdecoder	CDS	38126371	38126449	.	-	2	transcript_id "DNTX_00165543";transcript_type "protein_coding";transcript_biotype "protein_coding";gene_id "XLOC_020093";gene_name "PLA2G6";class_code "j";oId "Brain-Cerebellum_00280534";is.last "FALSE";is.first "FALSE";is.singleExon "FALSE"
chr22	transdecoder	CDS	38129454	38129562	.	-	0	transcript_id "DNTX_00165543";transcript_type "protein_coding";transcript_biotype "protein_coding";gene_id "XLOC_020093";gene_name "PLA2G6";class_code "j";oId "Brain-Cerebellum_00280534";is.last "FALSE";is.first "FALSE";is.singleExon "FALSE"
chr22	transdecoder	CDS	38132831	38133013	.	-	0	transcript_id "DNTX_00165543";transcript_type "protein_coding";transcript_biotype "protein_coding";gene_id "XLOC_020093";gene_name "PLA2G6";class_code "j";oId "Brain-Cerebellum_00280534";is.last "FALSE";is.first "FALSE";is.singleExon "FALSE"
chr22	transdecoder	CDS	38134988	38135084	.	-	1	transcript_id "DNTX_00165543";transcript_type "protein_coding";transcript_biotype "protein_coding";gene_id "XLOC_020093";gene_name "PLA2G6";class_code "j";oId "Brain-Cerebellum_00280534";is.last "FALSE";is.first "FALSE";is.singleExon "FALSE"
chr22	transdecoder	CDS	38139982	38140169	.	-	0	transcript_id "DNTX_00165543";transcript_type "protein_coding";transcript_biotype "protein_coding";gene_id "XLOC_020093";gene_name "PLA2G6";class_code "j";oId "Brain-Cerebellum_00280534";is.last "FALSE";is.first "FALSE";is.singleExon "FALSE"
chr22	transdecoder	CDS	38143105	38143288	.	-	1	transcript_id "DNTX_00165543";transcript_type "protein_coding";transcript_biotype "protein_coding";gene_id "XLOC_020093";gene_name "PLA2G6";class_code "j";oId "Brain-Cerebellum_00280534";is.last "FALSE";is.first "FALSE";is.singleExon "FALSE"
chr22	transdecoder	CDS	38145438	38145653	.	-	1	transcript_id "DNTX_00165543";transcript_type "protein_coding";transcript_biotype "protein_coding";gene_id "XLOC_020093";gene_name "PLA2G6";class_code "j";oId "Brain-Cerebellum_00280534";is.last "FALSE";is.first "FALSE";is.singleExon "FALSE"
chr22	transdecoder	CDS	38169218	38169426	.	-	0	transcript_id "DNTX_00165543";transcript_type "protein_coding";transcript_biotype "protein_coding";gene_id "XLOC_020093";gene_name "PLA2G6";class_code "j";oId "Brain-Cerebellum_00280534";is.last "FALSE";is.first "FALSE";is.singleExon "FALSE"
chr22	transdecoder	stop_codon	38112161	38112163	.	-	1	transcript_id "DNTX_00165543";transcript_type "protein_coding";transcript_biotype "protein_coding";gene_id "XLOC_020093";gene_name "PLA2G6";class_code "j";oId "Brain-Cerebellum_00280534";is.last "FALSE";is.first "FALSE";is.singleExon "FALSE"
chr22	transdecoder	three_prime_UTR	38110902	38112160	.	-	.	transcript_id "DNTX_00165543";transcript_type "protein_coding";transcript_biotype "protein_coding";gene_id "XLOC_020093";gene_name "PLA2G6";class_code "j";oId "Brain-Cerebellum_00280534";is.last "FALSE";is.first "FALSE";is.singleExon "FALSE"
chr22	transdecoder	transcript	38110921	38181754	.	-	.	transcript_id "DNTX_00164050";transcript_type "protein_coding";transcript_biotype "protein_coding";gene_id "XLOC_020093";gene_name "PLA2G6";class_code "j";oId "Pituitary_00295905";is.last "FALSE";is.first "FALSE";is.singleExon "FALSE"
chr22	transdecoder	exon	38110921	38112305	.	-	.	transcript_id "DNTX_00164050";transcript_type "protein_coding";transcript_biotype "protein_coding";exon_number "19";gene_id "XLOC_020093";gene_name "PLA2G6";class_code "j";oId "Pituitary_00295905";is.last "TRUE";novel_exon_id "nvl_exon136265";novel_exon_type "A5SS";is.first "FALSE";is.singleExon "FALSE"
chr22	transdecoder	exon	38112504	38112577	.	-	.	transcript_id "DNTX_00164050";transcript_type "protein_coding";transcript_biotype "protein_coding";exon_number "18";gene_id "XLOC_020093";gene_name "PLA2G6";class_code "j";oId "Pituitary_00295905";is.last "FALSE";is.first "FALSE";is.singleExon "FALSE"
chr22	transdecoder	exon	38113487	38113654	.	-	.	transcript_id "DNTX_00164050";transcript_type "protein_coding";transcript_biotype "protein_coding";exon_number "17";gene_id "XLOC_020093";gene_name "PLA2G6";class_code "j";oId "Pituitary_00295905";is.last "FALSE";is.first "FALSE";is.singleExon "FALSE"
chr22	transdecoder	exon	38115527	38115681	.	-	.	transcript_id "DNTX_00164050";transcript_type "protein_coding";transcript_biotype "protein_coding";exon_number "16";gene_id "XLOC_020093";gene_name "PLA2G6";class_code "j";oId "Pituitary_00295905";is.last "FALSE";is.first "FALSE";is.singleExon "FALSE"
chr22	transdecoder	exon	38116075	38116211	.	-	.	transcript_id "DNTX_00164050";transcript_type "protein_coding";transcript_biotype "protein_coding";exon_number "15";gene_id "XLOC_020093";gene_name "PLA2G6";class_code "j";oId "Pituitary_00295905";is.last "FALSE";is.first "FALSE";is.singleExon "FALSE"
chr22	transdecoder	exon	38120759	38120909	.	-	.	transcript_id "DNTX_00164050";transcript_type "protein_coding";transcript_biotype "protein_coding";exon_number "14";gene_id "XLOC_020093";gene_name "PLA2G6";class_code "j";oId "Pituitary_00295905";is.last "FALSE";is.first "FALSE";is.singleExon "FALSE"
chr22	transdecoder	exon	38123095	38123258	.	-	.	transcript_id "DNTX_00164050";transcript_type "protein_coding";transcript_biotype "protein_coding";exon_number "13";gene_id "XLOC_020093";gene_name "PLA2G6";class_code "j";oId "Pituitary_00295905";is.last "FALSE";is.first "FALSE";is.singleExon "FALSE"
chr22	transdecoder	exon	38125639	38125691	.	-	.	transcript_id "DNTX_00164050";transcript_type "protein_coding";transcript_biotype "protein_coding";exon_number "12";gene_id "XLOC_020093";gene_name "PLA2G6";class_code "j";oId "Pituitary_00295905";is.last "FALSE";is.first "FALSE";is.singleExon "FALSE"
chr22	transdecoder	exon	38126371	38126449	.	-	.	transcript_id "DNTX_00164050";transcript_type "protein_coding";transcript_biotype "protein_coding";exon_number "11";gene_id "XLOC_020093";gene_name "PLA2G6";class_code "j";oId "Pituitary_00295905";is.last "FALSE";is.first "FALSE";is.singleExon "FALSE"
chr22	transdecoder	exon	38126762	38127458	.	-	.	transcript_id "DNTX_00164050";transcript_type "protein_coding";transcript_biotype "protein_coding";exon_number "10";gene_id "XLOC_020093";gene_name "PLA2G6";class_code "j";oId "Pituitary_00295905";is.last "FALSE";novel_exon_id "nvl_exon136255";novel_exon_type "RI";is.first "FALSE";is.singleExon "FALSE"
chr22	transdecoder	exon	38128269	38128430	.	-	.	transcript_id "DNTX_00164050";transcript_type "protein_coding";transcript_biotype "protein_coding";exon_number "9";gene_id "XLOC_020093";gene_name "PLA2G6";class_code "j";oId "Pituitary_00295905";is.last "FALSE";is.first "FALSE";is.singleExon "FALSE"
chr22	transdecoder	exon	38129454	38129562	.	-	.	transcript_id "DNTX_00164050";transcript_type "protein_coding";transcript_biotype "protein_coding";exon_number "8";gene_id "XLOC_020093";gene_name "PLA2G6";class_code "j";oId "Pituitary_00295905";is.last "FALSE";is.first "FALSE";is.singleExon "FALSE"
chr22	transdecoder	exon	38132831	38133013	.	-	.	transcript_id "DNTX_00164050";transcript_type "protein_coding";transcript_biotype "protein_coding";exon_number "7";gene_id "XLOC_020093";gene_name "PLA2G6";class_code "j";oId "Pituitary_00295905";is.last "FALSE";is.first "FALSE";is.singleExon "FALSE"
chr22	transdecoder	exon	38134988	38135084	.	-	.	transcript_id "DNTX_00164050";transcript_type "protein_coding";transcript_biotype "protein_coding";exon_number "6";gene_id "XLOC_020093";gene_name "PLA2G6";class_code "j";oId "Pituitary_00295905";is.last "FALSE";is.first "FALSE";is.singleExon "FALSE"
chr22	transdecoder	exon	38139982	38140169	.	-	.	transcript_id "DNTX_00164050";transcript_type "protein_coding";transcript_biotype "protein_coding";exon_number "5";gene_id "XLOC_020093";gene_name "PLA2G6";class_code "j";oId "Pituitary_00295905";is.last "FALSE";is.first "FALSE";is.singleExon "FALSE"
chr22	transdecoder	exon	38143105	38143288	.	-	.	transcript_id "DNTX_00164050";transcript_type "protein_coding";transcript_biotype "protein_coding";exon_number "4";gene_id "XLOC_020093";gene_name "PLA2G6";class_code "j";oId "Pituitary_00295905";is.last "FALSE";is.first "FALSE";is.singleExon "FALSE"
chr22	transdecoder	exon	38145438	38145653	.	-	.	transcript_id "DNTX_00164050";transcript_type "protein_coding";transcript_biotype "protein_coding";exon_number "3";gene_id "XLOC_020093";gene_name "PLA2G6";class_code "j";oId "Pituitary_00295905";is.last "FALSE";is.first "FALSE";is.singleExon "FALSE"
chr22	transdecoder	exon	38169218	38169467	.	-	.	transcript_id "DNTX_00164050";transcript_type "protein_coding";transcript_biotype "protein_coding";exon_number "2";gene_id "XLOC_020093";gene_name "PLA2G6";class_code "j";oId "Pituitary_00295905";is.last "FALSE";is.first "FALSE";is.singleExon "FALSE"
chr22	transdecoder	exon	38181664	38181754	.	-	.	transcript_id "DNTX_00164050";transcript_type "protein_coding";transcript_biotype "protein_coding";exon_number "1";gene_id "XLOC_020093";gene_name "PLA2G6";class_code "j";oId "Pituitary_00295905";is.last "FALSE";is.first "TRUE";is.singleExon "FALSE"
chr22	transdecoder	five_prime_UTR	38169427	38169467	.	-	.	transcript_id "DNTX_00164050";transcript_type "protein_coding";transcript_biotype "protein_coding";gene_id "XLOC_020093";gene_name "PLA2G6";class_code "j";oId "Pituitary_00295905";is.last "FALSE";is.first "FALSE";is.singleExon "FALSE"
chr22	transdecoder	five_prime_UTR	38181664	38181754	.	-	.	transcript_id "DNTX_00164050";transcript_type "protein_coding";transcript_biotype "protein_coding";gene_id "XLOC_020093";gene_name "PLA2G6";class_code "j";oId "Pituitary_00295905";is.last "FALSE";is.first "TRUE";is.singleExon "FALSE"
chr22	transdecoder	start_codon	38169424	38169426	.	-	2	transcript_id "DNTX_00164050";transcript_type "protein_coding";transcript_biotype "protein_coding";gene_id "XLOC_020093";gene_name "PLA2G6";class_code "j";oId "Pituitary_00295905";is.last "FALSE";is.first "FALSE";is.singleExon "FALSE"
chr22	transdecoder	CDS	38127406	38127458	.	-	2	transcript_id "DNTX_00164050";transcript_type "protein_coding";transcript_biotype "protein_coding";gene_id "XLOC_020093";gene_name "PLA2G6";class_code "j";oId "Pituitary_00295905";is.last "FALSE";is.first "FALSE";is.singleExon "FALSE"
chr22	transdecoder	CDS	38128269	38128430	.	-	2	transcript_id "DNTX_00164050";transcript_type "protein_coding";transcript_biotype "protein_coding";gene_id "XLOC_020093";gene_name "PLA2G6";class_code "j";oId "Pituitary_00295905";is.last "FALSE";is.first "FALSE";is.singleExon "FALSE"
chr22	transdecoder	CDS	38129454	38129562	.	-	0	transcript_id "DNTX_00164050";transcript_type "protein_coding";transcript_biotype "protein_coding";gene_id "XLOC_020093";gene_name "PLA2G6";class_code "j";oId "Pituitary_00295905";is.last "FALSE";is.first "FALSE";is.singleExon "FALSE"
chr22	transdecoder	CDS	38132831	38133013	.	-	0	transcript_id "DNTX_00164050";transcript_type "protein_coding";transcript_biotype "protein_coding";gene_id "XLOC_020093";gene_name "PLA2G6";class_code "j";oId "Pituitary_00295905";is.last "FALSE";is.first "FALSE";is.singleExon "FALSE"
chr22	transdecoder	CDS	38134988	38135084	.	-	1	transcript_id "DNTX_00164050";transcript_type "protein_coding";transcript_biotype "protein_coding";gene_id "XLOC_020093";gene_name "PLA2G6";class_code "j";oId "Pituitary_00295905";is.last "FALSE";is.first "FALSE";is.singleExon "FALSE"
chr22	transdecoder	CDS	38139982	38140169	.	-	0	transcript_id "DNTX_00164050";transcript_type "protein_coding";transcript_biotype "protein_coding";gene_id "XLOC_020093";gene_name "PLA2G6";class_code "j";oId "Pituitary_00295905";is.last "FALSE";is.first "FALSE";is.singleExon "FALSE"
chr22	transdecoder	CDS	38143105	38143288	.	-	1	transcript_id "DNTX_00164050";transcript_type "protein_coding";transcript_biotype "protein_coding";gene_id "XLOC_020093";gene_name "PLA2G6";class_code "j";oId "Pituitary_00295905";is.last "FALSE";is.first "FALSE";is.singleExon "FALSE"
chr22	transdecoder	CDS	38145438	38145653	.	-	1	transcript_id "DNTX_00164050";transcript_type "protein_coding";transcript_biotype "protein_coding";gene_id "XLOC_020093";gene_name "PLA2G6";class_code "j";oId "Pituitary_00295905";is.last "FALSE";is.first "FALSE";is.singleExon "FALSE"
chr22	transdecoder	CDS	38169218	38169426	.	-	0	transcript_id "DNTX_00164050";transcript_type "protein_coding";transcript_biotype "protein_coding";gene_id "XLOC_020093";gene_name "PLA2G6";class_code "j";oId "Pituitary_00295905";is.last "FALSE";is.first "FALSE";is.singleExon "FALSE"
chr22	transdecoder	stop_codon	38127403	38127405	.	-	2	transcript_id "DNTX_00164050";transcript_type "protein_coding";transcript_biotype "protein_coding";gene_id "XLOC_020093";gene_name "PLA2G6";class_code "j";oId "Pituitary_00295905";is.last "FALSE";is.first "FALSE";is.singleExon "FALSE"
chr22	transdecoder	three_prime_UTR	38110921	38112305	.	-	.	transcript_id "DNTX_00164050";transcript_type "protein_coding";transcript_biotype "protein_coding";gene_id "XLOC_020093";gene_name "PLA2G6";class_code "j";oId "Pituitary_00295905";is.last "TRUE";novel_exon_id "nvl_exon136265";novel_exon_type "A5SS";is.first "FALSE";is.singleExon "FALSE"
chr22	transdecoder	three_prime_UTR	38112504	38112577	.	-	.	transcript_id "DNTX_00164050";transcript_type "protein_coding";transcript_biotype "protein_coding";gene_id "XLOC_020093";gene_name "PLA2G6";class_code "j";oId "Pituitary_00295905";is.last "FALSE";is.first "FALSE";is.singleExon "FALSE"
chr22	transdecoder	three_prime_UTR	38113487	38113654	.	-	.	transcript_id "DNTX_00164050";transcript_type "protein_coding";transcript_biotype "protein_coding";gene_id "XLOC_020093";gene_name "PLA2G6";class_code "j";oId "Pituitary_00295905";is.last "FALSE";is.first "FALSE";is.singleExon "FALSE"
chr22	transdecoder	three_prime_UTR	38115527	38115681	.	-	.	transcript_id "DNTX_00164050";transcript_type "protein_coding";transcript_biotype "protein_coding";gene_id "XLOC_020093";gene_name "PLA2G6";class_code "j";oId "Pituitary_00295905";is.last "FALSE";is.first "FALSE";is.singleExon "FALSE"
chr22	transdecoder	three_prime_UTR	38116075	38116211	.	-	.	transcript_id "DNTX_00164050";transcript_type "protein_coding";transcript_biotype "protein_coding";gene_id "XLOC_020093";gene_name "PLA2G6";class_code "j";oId "Pituitary_00295905";is.last "FALSE";is.first "FALSE";is.singleExon "FALSE"
chr22	transdecoder	three_prime_UTR	38120759	38120909	.	-	.	transcript_id "DNTX_00164050";transcript_type "protein_coding";transcript_biotype "protein_coding";gene_id "XLOC_020093";gene_name "PLA2G6";class_code "j";oId "Pituitary_00295905";is.last "FALSE";is.first "FALSE";is.singleExon "FALSE"
chr22	transdecoder	three_prime_UTR	38123095	38123258	.	-	.	transcript_id "DNTX_00164050";transcript_type "protein_coding";transcript_biotype "protein_coding";gene_id "XLOC_020093";gene_name "PLA2G6";class_code "j";oId "Pituitary_00295905";is.last "FALSE";is.first "FALSE";is.singleExon "FALSE"
chr22	transdecoder	three_prime_UTR	38125639	38125691	.	-	.	transcript_id "DNTX_00164050";transcript_type "protein_coding";transcript_biotype "protein_coding";gene_id "XLOC_020093";gene_name "PLA2G6";class_code "j";oId "Pituitary_00295905";is.last "FALSE";is.first "FALSE";is.singleExon "FALSE"
chr22	transdecoder	three_prime_UTR	38126371	38126449	.	-	.	transcript_id "DNTX_00164050";transcript_type "protein_coding";transcript_biotype "protein_coding";gene_id "XLOC_020093";gene_name "PLA2G6";class_code "j";oId "Pituitary_00295905";is.last "FALSE";is.first "FALSE";is.singleExon "FALSE"
chr22	transdecoder	three_prime_UTR	38126762	38127402	.	-	.	transcript_id "DNTX_00164050";transcript_type "protein_coding";transcript_biotype "protein_coding";gene_id "XLOC_020093";gene_name "PLA2G6";class_code "j";oId "Pituitary_00295905";is.last "FALSE";is.first "FALSE";is.singleExon "FALSE"
chr22	transdecoder	transcript	38111007	38181847	.	-	.	transcript_id "DNTX_00167530";transcript_type "protein_coding";transcript_biotype "protein_coding";gene_id "XLOC_020093";gene_name "PLA2G6";class_code "j";oId "Brain-Hippocampus_00324418";is.last "FALSE";is.first "FALSE";is.singleExon "FALSE"
chr22	transdecoder	exon	38111007	38112305	.	-	.	transcript_id "DNTX_00167530";transcript_type "protein_coding";transcript_biotype "protein_coding";exon_number "17";gene_id "XLOC_020093";gene_name "PLA2G6";class_code "j";oId "Brain-Hippocampus_00324418";is.last "TRUE";novel_exon_id "nvl_exon136266";novel_exon_type "A5SS";is.first "FALSE";is.singleExon "FALSE"
chr22	transdecoder	exon	38112504	38112577	.	-	.	transcript_id "DNTX_00167530";transcript_type "protein_coding";transcript_biotype "protein_coding";exon_number "16";gene_id "XLOC_020093";gene_name "PLA2G6";class_code "j";oId "Brain-Hippocampus_00324418";is.last "FALSE";is.first "FALSE";is.singleExon "FALSE"
chr22	transdecoder	exon	38113487	38113654	.	-	.	transcript_id "DNTX_00167530";transcript_type "protein_coding";transcript_biotype "protein_coding";exon_number "15";gene_id "XLOC_020093";gene_name "PLA2G6";class_code "j";oId "Brain-Hippocampus_00324418";is.last "FALSE";is.first "FALSE";is.singleExon "FALSE"
chr22	transdecoder	exon	38115527	38115681	.	-	.	transcript_id "DNTX_00167530";transcript_type "protein_coding";transcript_biotype "protein_coding";exon_number "14";gene_id "XLOC_020093";gene_name "PLA2G6";class_code "j";oId "Brain-Hippocampus_00324418";is.last "FALSE";is.first "FALSE";is.singleExon "FALSE"
chr22	transdecoder	exon	38116075	38116211	.	-	.	transcript_id "DNTX_00167530";transcript_type "protein_coding";transcript_biotype "protein_coding";exon_number "13";gene_id "XLOC_020093";gene_name "PLA2G6";class_code "j";oId "Brain-Hippocampus_00324418";is.last "FALSE";is.first "FALSE";is.singleExon "FALSE"
chr22	transdecoder	exon	38120759	38120909	.	-	.	transcript_id "DNTX_00167530";transcript_type "protein_coding";transcript_biotype "protein_coding";exon_number "12";gene_id "XLOC_020093";gene_name "PLA2G6";class_code "j";oId "Brain-Hippocampus_00324418";is.last "FALSE";is.first "FALSE";is.singleExon "FALSE"
chr22	transdecoder	exon	38123095	38123258	.	-	.	transcript_id "DNTX_00167530";transcript_type "protein_coding";transcript_biotype "protein_coding";exon_number "11";gene_id "XLOC_020093";gene_name "PLA2G6";class_code "j";oId "Brain-Hippocampus_00324418";is.last "FALSE";is.first "FALSE";is.singleExon "FALSE"
chr22	transdecoder	exon	38126371	38126449	.	-	.	transcript_id "DNTX_00167530";transcript_type "protein_coding";transcript_biotype "protein_coding";exon_number "10";gene_id "XLOC_020093";gene_name "PLA2G6";class_code "j";oId "Brain-Hippocampus_00324418";is.last "FALSE";is.first "FALSE";is.singleExon "FALSE"
chr22	transdecoder	exon	38128269	38128430	.	-	.	transcript_id "DNTX_00167530";transcript_type "protein_coding";transcript_biotype "protein_coding";exon_number "9";gene_id "XLOC_020093";gene_name "PLA2G6";class_code "j";oId "Brain-Hippocampus_00324418";is.last "FALSE";is.first "FALSE";is.singleExon "FALSE"
chr22	transdecoder	exon	38129454	38129562	.	-	.	transcript_id "DNTX_00167530";transcript_type "protein_coding";transcript_biotype "protein_coding";exon_number "8";gene_id "XLOC_020093";gene_name "PLA2G6";class_code "j";oId "Brain-Hippocampus_00324418";is.last "FALSE";is.first "FALSE";is.singleExon "FALSE"
chr22	transdecoder	exon	38132831	38133013	.	-	.	transcript_id "DNTX_00167530";transcript_type "protein_coding";transcript_biotype "protein_coding";exon_number "7";gene_id "XLOC_020093";gene_name "PLA2G6";class_code "j";oId "Brain-Hippocampus_00324418";is.last "FALSE";is.first "FALSE";is.singleExon "FALSE"
chr22	transdecoder	exon	38134988	38135084	.	-	.	transcript_id "DNTX_00167530";transcript_type "protein_coding";transcript_biotype "protein_coding";exon_number "6";gene_id "XLOC_020093";gene_name "PLA2G6";class_code "j";oId "Brain-Hippocampus_00324418";is.last "FALSE";is.first "FALSE";is.singleExon "FALSE"
chr22	transdecoder	exon	38139982	38140169	.	-	.	transcript_id "DNTX_00167530";transcript_type "protein_coding";transcript_biotype "protein_coding";exon_number "5";gene_id "XLOC_020093";gene_name "PLA2G6";class_code "j";oId "Brain-Hippocampus_00324418";is.last "FALSE";is.first "FALSE";is.singleExon "FALSE"
chr22	transdecoder	exon	38143105	38143288	.	-	.	transcript_id "DNTX_00167530";transcript_type "protein_coding";transcript_biotype "protein_coding";exon_number "4";gene_id "XLOC_020093";gene_name "PLA2G6";class_code "j";oId "Brain-Hippocampus_00324418";is.last "FALSE";is.first "FALSE";is.singleExon "FALSE"
chr22	transdecoder	exon	38145438	38145653	.	-	.	transcript_id "DNTX_00167530";transcript_type "protein_coding";transcript_biotype "protein_coding";exon_number "3";gene_id "XLOC_020093";gene_name "PLA2G6";class_code "j";oId "Brain-Hippocampus_00324418";is.last "FALSE";is.first "FALSE";is.singleExon "FALSE"
chr22	transdecoder	exon	38169218	38169467	.	-	.	transcript_id "DNTX_00167530";transcript_type "protein_coding";transcript_biotype "protein_coding";exon_number "2";gene_id "XLOC_020093";gene_name "PLA2G6";class_code "j";oId "Brain-Hippocampus_00324418";is.last "FALSE";is.first "FALSE";is.singleExon "FALSE"
chr22	transdecoder	exon	38181784	38181847	.	-	.	transcript_id "DNTX_00167530";transcript_type "protein_coding";transcript_biotype "protein_coding";exon_number "1";gene_id "XLOC_020093";gene_name "PLA2G6";class_code "j";oId "Brain-Hippocampus_00324418";is.last "FALSE";novel_exon_id "nvl_exon136267";novel_exon_type "A3SS";is.first "TRUE";is.singleExon "FALSE"
chr22	transdecoder	five_prime_UTR	38169427	38169467	.	-	.	transcript_id "DNTX_00167530";transcript_type "protein_coding";transcript_biotype "protein_coding";gene_id "XLOC_020093";gene_name "PLA2G6";class_code "j";oId "Brain-Hippocampus_00324418";is.last "FALSE";is.first "FALSE";is.singleExon "FALSE"
chr22	transdecoder	five_prime_UTR	38181784	38181847	.	-	.	transcript_id "DNTX_00167530";transcript_type "protein_coding";transcript_biotype "protein_coding";gene_id "XLOC_020093";gene_name "PLA2G6";class_code "j";oId "Brain-Hippocampus_00324418";is.last "FALSE";novel_exon_id "nvl_exon136267";novel_exon_type "A3SS";is.first "TRUE";is.singleExon "FALSE"
chr22	transdecoder	start_codon	38169424	38169426	.	-	1	transcript_id "DNTX_00167530";transcript_type "protein_coding";transcript_biotype "protein_coding";gene_id "XLOC_020093";gene_name "PLA2G6";class_code "j";oId "Brain-Hippocampus_00324418";is.last "FALSE";is.first "FALSE";is.singleExon "FALSE"
chr22	transdecoder	CDS	38112164	38112305	.	-	1	transcript_id "DNTX_00167530";transcript_type "protein_coding";transcript_biotype "protein_coding";gene_id "XLOC_020093";gene_name "PLA2G6";class_code "j";oId "Brain-Hippocampus_00324418";is.last "FALSE";is.first "FALSE";is.singleExon "FALSE"
chr22	transdecoder	CDS	38112504	38112577	.	-	0	transcript_id "DNTX_00167530";transcript_type "protein_coding";transcript_biotype "protein_coding";gene_id "XLOC_020093";gene_name "PLA2G6";class_code "j";oId "Brain-Hippocampus_00324418";is.last "FALSE";is.first "FALSE";is.singleExon "FALSE"
chr22	transdecoder	CDS	38113487	38113654	.	-	0	transcript_id "DNTX_00167530";transcript_type "protein_coding";transcript_biotype "protein_coding";gene_id "XLOC_020093";gene_name "PLA2G6";class_code "j";oId "Brain-Hippocampus_00324418";is.last "FALSE";is.first "FALSE";is.singleExon "FALSE"
chr22	transdecoder	CDS	38115527	38115681	.	-	2	transcript_id "DNTX_00167530";transcript_type "protein_coding";transcript_biotype "protein_coding";gene_id "XLOC_020093";gene_name "PLA2G6";class_code "j";oId "Brain-Hippocampus_00324418";is.last "FALSE";is.first "FALSE";is.singleExon "FALSE"
chr22	transdecoder	CDS	38116075	38116211	.	-	1	transcript_id "DNTX_00167530";transcript_type "protein_coding";transcript_biotype "protein_coding";gene_id "XLOC_020093";gene_name "PLA2G6";class_code "j";oId "Brain-Hippocampus_00324418";is.last "FALSE";is.first "FALSE";is.singleExon "FALSE"
chr22	transdecoder	CDS	38120759	38120909	.	-	2	transcript_id "DNTX_00167530";transcript_type "protein_coding";transcript_biotype "protein_coding";gene_id "XLOC_020093";gene_name "PLA2G6";class_code "j";oId "Brain-Hippocampus_00324418";is.last "FALSE";is.first "FALSE";is.singleExon "FALSE"
chr22	transdecoder	CDS	38123095	38123258	.	-	1	transcript_id "DNTX_00167530";transcript_type "protein_coding";transcript_biotype "protein_coding";gene_id "XLOC_020093";gene_name "PLA2G6";class_code "j";oId "Brain-Hippocampus_00324418";is.last "FALSE";is.first "FALSE";is.singleExon "FALSE"
chr22	transdecoder	CDS	38126371	38126449	.	-	2	transcript_id "DNTX_00167530";transcript_type "protein_coding";transcript_biotype "protein_coding";gene_id "XLOC_020093";gene_name "PLA2G6";class_code "j";oId "Brain-Hippocampus_00324418";is.last "FALSE";is.first "FALSE";is.singleExon "FALSE"
chr22	transdecoder	CDS	38128269	38128430	.	-	2	transcript_id "DNTX_00167530";transcript_type "protein_coding";transcript_biotype "protein_coding";gene_id "XLOC_020093";gene_name "PLA2G6";class_code "j";oId "Brain-Hippocampus_00324418";is.last "FALSE";is.first "FALSE";is.singleExon "FALSE"
chr22	transdecoder	CDS	38129454	38129562	.	-	0	transcript_id "DNTX_00167530";transcript_type "protein_coding";transcript_biotype "protein_coding";gene_id "XLOC_020093";gene_name "PLA2G6";class_code "j";oId "Brain-Hippocampus_00324418";is.last "FALSE";is.first "FALSE";is.singleExon "FALSE"
chr22	transdecoder	CDS	38132831	38133013	.	-	0	transcript_id "DNTX_00167530";transcript_type "protein_coding";transcript_biotype "protein_coding";gene_id "XLOC_020093";gene_name "PLA2G6";class_code "j";oId "Brain-Hippocampus_00324418";is.last "FALSE";is.first "FALSE";is.singleExon "FALSE"
chr22	transdecoder	CDS	38134988	38135084	.	-	1	transcript_id "DNTX_00167530";transcript_type "protein_coding";transcript_biotype "protein_coding";gene_id "XLOC_020093";gene_name "PLA2G6";class_code "j";oId "Brain-Hippocampus_00324418";is.last "FALSE";is.first "FALSE";is.singleExon "FALSE"
chr22	transdecoder	CDS	38139982	38140169	.	-	0	transcript_id "DNTX_00167530";transcript_type "protein_coding";transcript_biotype "protein_coding";gene_id "XLOC_020093";gene_name "PLA2G6";class_code "j";oId "Brain-Hippocampus_00324418";is.last "FALSE";is.first "FALSE";is.singleExon "FALSE"
chr22	transdecoder	CDS	38143105	38143288	.	-	1	transcript_id "DNTX_00167530";transcript_type "protein_coding";transcript_biotype "protein_coding";gene_id "XLOC_020093";gene_name "PLA2G6";class_code "j";oId "Brain-Hippocampus_00324418";is.last "FALSE";is.first "FALSE";is.singleExon "FALSE"
chr22	transdecoder	CDS	38145438	38145653	.	-	1	transcript_id "DNTX_00167530";transcript_type "protein_coding";transcript_biotype "protein_coding";gene_id "XLOC_020093";gene_name "PLA2G6";class_code "j";oId "Brain-Hippocampus_00324418";is.last "FALSE";is.first "FALSE";is.singleExon "FALSE"
chr22	transdecoder	CDS	38169218	38169426	.	-	0	transcript_id "DNTX_00167530";transcript_type "protein_coding";transcript_biotype "protein_coding";gene_id "XLOC_020093";gene_name "PLA2G6";class_code "j";oId "Brain-Hippocampus_00324418";is.last "FALSE";is.first "FALSE";is.singleExon "FALSE"
chr22	transdecoder	stop_codon	38112161	38112163	.	-	1	transcript_id "DNTX_00167530";transcript_type "protein_coding";transcript_biotype "protein_coding";gene_id "XLOC_020093";gene_name "PLA2G6";class_code "j";oId "Brain-Hippocampus_00324418";is.last "FALSE";is.first "FALSE";is.singleExon "FALSE"
chr22	transdecoder	three_prime_UTR	38111007	38112160	.	-	.	transcript_id "DNTX_00167530";transcript_type "protein_coding";transcript_biotype "protein_coding";gene_id "XLOC_020093";gene_name "PLA2G6";class_code "j";oId "Brain-Hippocampus_00324418";is.last "FALSE";is.first "FALSE";is.singleExon "FALSE"
chr22	transdecoder	transcript	38111130	38181780	.	-	.	transcript_id "DNTX_00169253";transcript_type "protein_coding";transcript_biotype "protein_coding";gene_id "XLOC_020093";gene_name "PLA2G6";class_code "j";oId "Kidney-Cortex_00253240";is.last "FALSE";is.first "FALSE";is.singleExon "FALSE"
chr22	transdecoder	exon	38111130	38112305	.	-	.	transcript_id "DNTX_00169253";transcript_type "protein_coding";transcript_biotype "protein_coding";exon_number "19";gene_id "XLOC_020093";gene_name "PLA2G6";class_code "j";oId "Kidney-Cortex_00253240";is.last "TRUE";novel_exon_id "nvl_exon136268";novel_exon_type "A5SS";is.first "FALSE";is.singleExon "FALSE"
chr22	transdecoder	exon	38112504	38112577	.	-	.	transcript_id "DNTX_00169253";transcript_type "protein_coding";transcript_biotype "protein_coding";exon_number "18";gene_id "XLOC_020093";gene_name "PLA2G6";class_code "j";oId "Kidney-Cortex_00253240";is.last "FALSE";is.first "FALSE";is.singleExon "FALSE"
chr22	transdecoder	exon	38113487	38113654	.	-	.	transcript_id "DNTX_00169253";transcript_type "protein_coding";transcript_biotype "protein_coding";exon_number "17";gene_id "XLOC_020093";gene_name "PLA2G6";class_code "j";oId "Kidney-Cortex_00253240";is.last "FALSE";is.first "FALSE";is.singleExon "FALSE"
chr22	transdecoder	exon	38115527	38115681	.	-	.	transcript_id "DNTX_00169253";transcript_type "protein_coding";transcript_biotype "protein_coding";exon_number "16";gene_id "XLOC_020093";gene_name "PLA2G6";class_code "j";oId "Kidney-Cortex_00253240";is.last "FALSE";is.first "FALSE";is.singleExon "FALSE"
chr22	transdecoder	exon	38116075	38116211	.	-	.	transcript_id "DNTX_00169253";transcript_type "protein_coding";transcript_biotype "protein_coding";exon_number "15";gene_id "XLOC_020093";gene_name "PLA2G6";class_code "j";oId "Kidney-Cortex_00253240";is.last "FALSE";is.first "FALSE";is.singleExon "FALSE"
chr22	transdecoder	exon	38120759	38120909	.	-	.	transcript_id "DNTX_00169253";transcript_type "protein_coding";transcript_biotype "protein_coding";exon_number "14";gene_id "XLOC_020093";gene_name "PLA2G6";class_code "j";oId "Kidney-Cortex_00253240";is.last "FALSE";is.first "FALSE";is.singleExon "FALSE"
chr22	transdecoder	exon	38123095	38123258	.	-	.	transcript_id "DNTX_00169253";transcript_type "protein_coding";transcript_biotype "protein_coding";exon_number "13";gene_id "XLOC_020093";gene_name "PLA2G6";class_code "j";oId "Kidney-Cortex_00253240";is.last "FALSE";is.first "FALSE";is.singleExon "FALSE"
chr22	transdecoder	exon	38126371	38126449	.	-	.	transcript_id "DNTX_00169253";transcript_type "protein_coding";transcript_biotype "protein_coding";exon_number "12";gene_id "XLOC_020093";gene_name "PLA2G6";class_code "j";oId "Kidney-Cortex_00253240";is.last "FALSE";is.first "FALSE";is.singleExon "FALSE"
chr22	transdecoder	exon	38126762	38127458	.	-	.	transcript_id "DNTX_00169253";transcript_type "protein_coding";transcript_biotype "protein_coding";exon_number "11";gene_id "XLOC_020093";gene_name "PLA2G6";class_code "j";oId "Kidney-Cortex_00253240";is.last "FALSE";novel_exon_id "nvl_exon136255";novel_exon_type "RI";is.first "FALSE";is.singleExon "FALSE"
chr22	transdecoder	exon	38128269	38128430	.	-	.	transcript_id "DNTX_00169253";transcript_type "protein_coding";transcript_biotype "protein_coding";exon_number "10";gene_id "XLOC_020093";gene_name "PLA2G6";class_code "j";oId "Kidney-Cortex_00253240";is.last "FALSE";is.first "FALSE";is.singleExon "FALSE"
chr22	transdecoder	exon	38129454	38129562	.	-	.	transcript_id "DNTX_00169253";transcript_type "protein_coding";transcript_biotype "protein_coding";exon_number "9";gene_id "XLOC_020093";gene_name "PLA2G6";class_code "j";oId "Kidney-Cortex_00253240";is.last "FALSE";is.first "FALSE";is.singleExon "FALSE"
chr22	transdecoder	exon	38132831	38133013	.	-	.	transcript_id "DNTX_00169253";transcript_type "protein_coding";transcript_biotype "protein_coding";exon_number "8";gene_id "XLOC_020093";gene_name "PLA2G6";class_code "j";oId "Kidney-Cortex_00253240";is.last "FALSE";is.first "FALSE";is.singleExon "FALSE"
chr22	transdecoder	exon	38134988	38135084	.	-	.	transcript_id "DNTX_00169253";transcript_type "protein_coding";transcript_biotype "protein_coding";exon_number "7";gene_id "XLOC_020093";gene_name "PLA2G6";class_code "j";oId "Kidney-Cortex_00253240";is.last "FALSE";is.first "FALSE";is.singleExon "FALSE"
chr22	transdecoder	exon	38139982	38140169	.	-	.	transcript_id "DNTX_00169253";transcript_type "protein_coding";transcript_biotype "protein_coding";exon_number "6";gene_id "XLOC_020093";gene_name "PLA2G6";class_code "j";oId "Kidney-Cortex_00253240";is.last "FALSE";is.first "FALSE";is.singleExon "FALSE"
chr22	transdecoder	exon	38143105	38143288	.	-	.	transcript_id "DNTX_00169253";transcript_type "protein_coding";transcript_biotype "protein_coding";exon_number "5";gene_id "XLOC_020093";gene_name "PLA2G6";class_code "j";oId "Kidney-Cortex_00253240";is.last "FALSE";is.first "FALSE";is.singleExon "FALSE"
chr22	transdecoder	exon	38144896	38144978	.	-	.	transcript_id "DNTX_00169253";transcript_type "protein_coding";transcript_biotype "protein_coding";exon_number "4";gene_id "XLOC_020093";gene_name "PLA2G6";class_code "j";oId "Kidney-Cortex_00253240";is.last "FALSE";is.first "FALSE";is.singleExon "FALSE"
chr22	transdecoder	exon	38145438	38145653	.	-	.	transcript_id "DNTX_00169253";transcript_type "protein_coding";transcript_biotype "protein_coding";exon_number "3";gene_id "XLOC_020093";gene_name "PLA2G6";class_code "j";oId "Kidney-Cortex_00253240";is.last "FALSE";is.first "FALSE";is.singleExon "FALSE"
chr22	transdecoder	exon	38169218	38169471	.	-	.	transcript_id "DNTX_00169253";transcript_type "protein_coding";transcript_biotype "protein_coding";exon_number "2";gene_id "XLOC_020093";gene_name "PLA2G6";class_code "j";oId "Kidney-Cortex_00253240";is.last "FALSE";is.first "FALSE";is.singleExon "FALSE"
chr22	transdecoder	exon	38181664	38181780	.	-	.	transcript_id "DNTX_00169253";transcript_type "protein_coding";transcript_biotype "protein_coding";exon_number "1";gene_id "XLOC_020093";gene_name "PLA2G6";class_code "j";oId "Kidney-Cortex_00253240";is.last "FALSE";is.first "TRUE";is.singleExon "FALSE"
chr22	transdecoder	five_prime_UTR	38126802	38127458	.	-	.	transcript_id "DNTX_00169253";transcript_type "protein_coding";transcript_biotype "protein_coding";gene_id "XLOC_020093";gene_name "PLA2G6";class_code "j";oId "Kidney-Cortex_00253240";is.last "FALSE";is.first "FALSE";is.singleExon "FALSE"
chr22	transdecoder	five_prime_UTR	38128269	38128430	.	-	.	transcript_id "DNTX_00169253";transcript_type "protein_coding";transcript_biotype "protein_coding";gene_id "XLOC_020093";gene_name "PLA2G6";class_code "j";oId "Kidney-Cortex_00253240";is.last "FALSE";is.first "FALSE";is.singleExon "FALSE"
chr22	transdecoder	five_prime_UTR	38129454	38129562	.	-	.	transcript_id "DNTX_00169253";transcript_type "protein_coding";transcript_biotype "protein_coding";gene_id "XLOC_020093";gene_name "PLA2G6";class_code "j";oId "Kidney-Cortex_00253240";is.last "FALSE";is.first "FALSE";is.singleExon "FALSE"
chr22	transdecoder	five_prime_UTR	38132831	38133013	.	-	.	transcript_id "DNTX_00169253";transcript_type "protein_coding";transcript_biotype "protein_coding";gene_id "XLOC_020093";gene_name "PLA2G6";class_code "j";oId "Kidney-Cortex_00253240";is.last "FALSE";is.first "FALSE";is.singleExon "FALSE"
chr22	transdecoder	five_prime_UTR	38134988	38135084	.	-	.	transcript_id "DNTX_00169253";transcript_type "protein_coding";transcript_biotype "protein_coding";gene_id "XLOC_020093";gene_name "PLA2G6";class_code "j";oId "Kidney-Cortex_00253240";is.last "FALSE";is.first "FALSE";is.singleExon "FALSE"
chr22	transdecoder	five_prime_UTR	38139982	38140169	.	-	.	transcript_id "DNTX_00169253";transcript_type "protein_coding";transcript_biotype "protein_coding";gene_id "XLOC_020093";gene_name "PLA2G6";class_code "j";oId "Kidney-Cortex_00253240";is.last "FALSE";is.first "FALSE";is.singleExon "FALSE"
chr22	transdecoder	five_prime_UTR	38143105	38143288	.	-	.	transcript_id "DNTX_00169253";transcript_type "protein_coding";transcript_biotype "protein_coding";gene_id "XLOC_020093";gene_name "PLA2G6";class_code "j";oId "Kidney-Cortex_00253240";is.last "FALSE";is.first "FALSE";is.singleExon "FALSE"
chr22	transdecoder	five_prime_UTR	38144896	38144978	.	-	.	transcript_id "DNTX_00169253";transcript_type "protein_coding";transcript_biotype "protein_coding";gene_id "XLOC_020093";gene_name "PLA2G6";class_code "j";oId "Kidney-Cortex_00253240";is.last "FALSE";is.first "FALSE";is.singleExon "FALSE"
chr22	transdecoder	five_prime_UTR	38145438	38145653	.	-	.	transcript_id "DNTX_00169253";transcript_type "protein_coding";transcript_biotype "protein_coding";gene_id "XLOC_020093";gene_name "PLA2G6";class_code "j";oId "Kidney-Cortex_00253240";is.last "FALSE";is.first "FALSE";is.singleExon "FALSE"
chr22	transdecoder	five_prime_UTR	38169218	38169471	.	-	.	transcript_id "DNTX_00169253";transcript_type "protein_coding";transcript_biotype "protein_coding";gene_id "XLOC_020093";gene_name "PLA2G6";class_code "j";oId "Kidney-Cortex_00253240";is.last "FALSE";is.first "FALSE";is.singleExon "FALSE"
chr22	transdecoder	five_prime_UTR	38181664	38181780	.	-	.	transcript_id "DNTX_00169253";transcript_type "protein_coding";transcript_biotype "protein_coding";gene_id "XLOC_020093";gene_name "PLA2G6";class_code "j";oId "Kidney-Cortex_00253240";is.last "FALSE";is.first "TRUE";is.singleExon "FALSE"
chr22	transdecoder	start_codon	38126799	38126801	.	-	1	transcript_id "DNTX_00169253";transcript_type "protein_coding";transcript_biotype "protein_coding";gene_id "XLOC_020093";gene_name "PLA2G6";class_code "j";oId "Kidney-Cortex_00253240";is.last "FALSE";is.first "FALSE";is.singleExon "FALSE"
chr22	transdecoder	CDS	38112164	38112305	.	-	1	transcript_id "DNTX_00169253";transcript_type "protein_coding";transcript_biotype "protein_coding";gene_id "XLOC_020093";gene_name "PLA2G6";class_code "j";oId "Kidney-Cortex_00253240";is.last "FALSE";is.first "FALSE";is.singleExon "FALSE"
chr22	transdecoder	CDS	38112504	38112577	.	-	0	transcript_id "DNTX_00169253";transcript_type "protein_coding";transcript_biotype "protein_coding";gene_id "XLOC_020093";gene_name "PLA2G6";class_code "j";oId "Kidney-Cortex_00253240";is.last "FALSE";is.first "FALSE";is.singleExon "FALSE"
chr22	transdecoder	CDS	38113487	38113654	.	-	0	transcript_id "DNTX_00169253";transcript_type "protein_coding";transcript_biotype "protein_coding";gene_id "XLOC_020093";gene_name "PLA2G6";class_code "j";oId "Kidney-Cortex_00253240";is.last "FALSE";is.first "FALSE";is.singleExon "FALSE"
chr22	transdecoder	CDS	38115527	38115681	.	-	2	transcript_id "DNTX_00169253";transcript_type "protein_coding";transcript_biotype "protein_coding";gene_id "XLOC_020093";gene_name "PLA2G6";class_code "j";oId "Kidney-Cortex_00253240";is.last "FALSE";is.first "FALSE";is.singleExon "FALSE"
chr22	transdecoder	CDS	38116075	38116211	.	-	1	transcript_id "DNTX_00169253";transcript_type "protein_coding";transcript_biotype "protein_coding";gene_id "XLOC_020093";gene_name "PLA2G6";class_code "j";oId "Kidney-Cortex_00253240";is.last "FALSE";is.first "FALSE";is.singleExon "FALSE"
chr22	transdecoder	CDS	38120759	38120909	.	-	2	transcript_id "DNTX_00169253";transcript_type "protein_coding";transcript_biotype "protein_coding";gene_id "XLOC_020093";gene_name "PLA2G6";class_code "j";oId "Kidney-Cortex_00253240";is.last "FALSE";is.first "FALSE";is.singleExon "FALSE"
chr22	transdecoder	CDS	38123095	38123258	.	-	1	transcript_id "DNTX_00169253";transcript_type "protein_coding";transcript_biotype "protein_coding";gene_id "XLOC_020093";gene_name "PLA2G6";class_code "j";oId "Kidney-Cortex_00253240";is.last "FALSE";is.first "FALSE";is.singleExon "FALSE"
chr22	transdecoder	CDS	38126371	38126449	.	-	2	transcript_id "DNTX_00169253";transcript_type "protein_coding";transcript_biotype "protein_coding";gene_id "XLOC_020093";gene_name "PLA2G6";class_code "j";oId "Kidney-Cortex_00253240";is.last "FALSE";is.first "FALSE";is.singleExon "FALSE"
chr22	transdecoder	CDS	38126762	38126801	.	-	0	transcript_id "DNTX_00169253";transcript_type "protein_coding";transcript_biotype "protein_coding";gene_id "XLOC_020093";gene_name "PLA2G6";class_code "j";oId "Kidney-Cortex_00253240";is.last "FALSE";is.first "FALSE";is.singleExon "FALSE"
chr22	transdecoder	stop_codon	38112161	38112163	.	-	1	transcript_id "DNTX_00169253";transcript_type "protein_coding";transcript_biotype "protein_coding";gene_id "XLOC_020093";gene_name "PLA2G6";class_code "j";oId "Kidney-Cortex_00253240";is.last "FALSE";is.first "FALSE";is.singleExon "FALSE"
chr22	transdecoder	three_prime_UTR	38111130	38112160	.	-	.	transcript_id "DNTX_00169253";transcript_type "protein_coding";transcript_biotype "protein_coding";gene_id "XLOC_020093";gene_name "PLA2G6";class_code "j";oId "Kidney-Cortex_00253240";is.last "FALSE";is.first "FALSE";is.singleExon "FALSE"
chr22	transdecoder	transcript	38111130	38181810	.	-	.	transcript_id "DNTX_00164049";transcript_type "protein_coding";transcript_biotype "protein_coding";gene_id "XLOC_020093";gene_name "PLA2G6";class_code "j";oId "Kidney-Cortex_00253241";is.last "FALSE";is.first "FALSE";is.singleExon "FALSE"
chr22	transdecoder	exon	38111130	38112305	.	-	.	transcript_id "DNTX_00164049";transcript_type "protein_coding";transcript_biotype "protein_coding";exon_number "19";gene_id "XLOC_020093";gene_name "PLA2G6";class_code "j";oId "Kidney-Cortex_00253241";is.last "TRUE";novel_exon_id "nvl_exon136268";novel_exon_type "A5SS";is.first "FALSE";is.singleExon "FALSE"
chr22	transdecoder	exon	38112504	38112577	.	-	.	transcript_id "DNTX_00164049";transcript_type "protein_coding";transcript_biotype "protein_coding";exon_number "18";gene_id "XLOC_020093";gene_name "PLA2G6";class_code "j";oId "Kidney-Cortex_00253241";is.last "FALSE";is.first "FALSE";is.singleExon "FALSE"
chr22	transdecoder	exon	38113487	38113654	.	-	.	transcript_id "DNTX_00164049";transcript_type "protein_coding";transcript_biotype "protein_coding";exon_number "17";gene_id "XLOC_020093";gene_name "PLA2G6";class_code "j";oId "Kidney-Cortex_00253241";is.last "FALSE";is.first "FALSE";is.singleExon "FALSE"
chr22	transdecoder	exon	38115527	38115681	.	-	.	transcript_id "DNTX_00164049";transcript_type "protein_coding";transcript_biotype "protein_coding";exon_number "16";gene_id "XLOC_020093";gene_name "PLA2G6";class_code "j";oId "Kidney-Cortex_00253241";is.last "FALSE";is.first "FALSE";is.singleExon "FALSE"
chr22	transdecoder	exon	38116075	38116211	.	-	.	transcript_id "DNTX_00164049";transcript_type "protein_coding";transcript_biotype "protein_coding";exon_number "15";gene_id "XLOC_020093";gene_name "PLA2G6";class_code "j";oId "Kidney-Cortex_00253241";is.last "FALSE";is.first "FALSE";is.singleExon "FALSE"
chr22	transdecoder	exon	38120759	38120909	.	-	.	transcript_id "DNTX_00164049";transcript_type "protein_coding";transcript_biotype "protein_coding";exon_number "14";gene_id "XLOC_020093";gene_name "PLA2G6";class_code "j";oId "Kidney-Cortex_00253241";is.last "FALSE";is.first "FALSE";is.singleExon "FALSE"
chr22	transdecoder	exon	38123095	38123258	.	-	.	transcript_id "DNTX_00164049";transcript_type "protein_coding";transcript_biotype "protein_coding";exon_number "13";gene_id "XLOC_020093";gene_name "PLA2G6";class_code "j";oId "Kidney-Cortex_00253241";is.last "FALSE";is.first "FALSE";is.singleExon "FALSE"
chr22	transdecoder	exon	38125639	38125691	.	-	.	transcript_id "DNTX_00164049";transcript_type "protein_coding";transcript_biotype "protein_coding";exon_number "12";gene_id "XLOC_020093";gene_name "PLA2G6";class_code "j";oId "Kidney-Cortex_00253241";is.last "FALSE";is.first "FALSE";is.singleExon "FALSE"
chr22	transdecoder	exon	38126371	38126449	.	-	.	transcript_id "DNTX_00164049";transcript_type "protein_coding";transcript_biotype "protein_coding";exon_number "11";gene_id "XLOC_020093";gene_name "PLA2G6";class_code "j";oId "Kidney-Cortex_00253241";is.last "FALSE";is.first "FALSE";is.singleExon "FALSE"
chr22	transdecoder	exon	38126762	38127458	.	-	.	transcript_id "DNTX_00164049";transcript_type "protein_coding";transcript_biotype "protein_coding";exon_number "10";gene_id "XLOC_020093";gene_name "PLA2G6";class_code "j";oId "Kidney-Cortex_00253241";is.last "FALSE";novel_exon_id "nvl_exon136255";novel_exon_type "RI";is.first "FALSE";is.singleExon "FALSE"
chr22	transdecoder	exon	38128269	38128430	.	-	.	transcript_id "DNTX_00164049";transcript_type "protein_coding";transcript_biotype "protein_coding";exon_number "9";gene_id "XLOC_020093";gene_name "PLA2G6";class_code "j";oId "Kidney-Cortex_00253241";is.last "FALSE";is.first "FALSE";is.singleExon "FALSE"
chr22	transdecoder	exon	38129454	38129562	.	-	.	transcript_id "DNTX_00164049";transcript_type "protein_coding";transcript_biotype "protein_coding";exon_number "8";gene_id "XLOC_020093";gene_name "PLA2G6";class_code "j";oId "Kidney-Cortex_00253241";is.last "FALSE";is.first "FALSE";is.singleExon "FALSE"
chr22	transdecoder	exon	38132831	38133013	.	-	.	transcript_id "DNTX_00164049";transcript_type "protein_coding";transcript_biotype "protein_coding";exon_number "7";gene_id "XLOC_020093";gene_name "PLA2G6";class_code "j";oId "Kidney-Cortex_00253241";is.last "FALSE";is.first "FALSE";is.singleExon "FALSE"
chr22	transdecoder	exon	38134988	38135084	.	-	.	transcript_id "DNTX_00164049";transcript_type "protein_coding";transcript_biotype "protein_coding";exon_number "6";gene_id "XLOC_020093";gene_name "PLA2G6";class_code "j";oId "Kidney-Cortex_00253241";is.last "FALSE";is.first "FALSE";is.singleExon "FALSE"
chr22	transdecoder	exon	38139982	38140169	.	-	.	transcript_id "DNTX_00164049";transcript_type "protein_coding";transcript_biotype "protein_coding";exon_number "5";gene_id "XLOC_020093";gene_name "PLA2G6";class_code "j";oId "Kidney-Cortex_00253241";is.last "FALSE";is.first "FALSE";is.singleExon "FALSE"
chr22	transdecoder	exon	38143105	38143288	.	-	.	transcript_id "DNTX_00164049";transcript_type "protein_coding";transcript_biotype "protein_coding";exon_number "4";gene_id "XLOC_020093";gene_name "PLA2G6";class_code "j";oId "Kidney-Cortex_00253241";is.last "FALSE";is.first "FALSE";is.singleExon "FALSE"
chr22	transdecoder	exon	38145438	38145653	.	-	.	transcript_id "DNTX_00164049";transcript_type "protein_coding";transcript_biotype "protein_coding";exon_number "3";gene_id "XLOC_020093";gene_name "PLA2G6";class_code "j";oId "Kidney-Cortex_00253241";is.last "FALSE";is.first "FALSE";is.singleExon "FALSE"
chr22	transdecoder	exon	38169218	38169471	.	-	.	transcript_id "DNTX_00164049";transcript_type "protein_coding";transcript_biotype "protein_coding";exon_number "2";gene_id "XLOC_020093";gene_name "PLA2G6";class_code "j";oId "Kidney-Cortex_00253241";is.last "FALSE";is.first "FALSE";is.singleExon "FALSE"
chr22	transdecoder	exon	38181784	38181810	.	-	.	transcript_id "DNTX_00164049";transcript_type "protein_coding";transcript_biotype "protein_coding";exon_number "1";gene_id "XLOC_020093";gene_name "PLA2G6";class_code "j";oId "Kidney-Cortex_00253241";is.last "FALSE";novel_exon_id "nvl_exon136269";novel_exon_type "A3SS";is.first "TRUE";is.singleExon "FALSE"
chr22	transdecoder	five_prime_UTR	38169427	38169471	.	-	.	transcript_id "DNTX_00164049";transcript_type "protein_coding";transcript_biotype "protein_coding";gene_id "XLOC_020093";gene_name "PLA2G6";class_code "j";oId "Kidney-Cortex_00253241";is.last "FALSE";is.first "FALSE";is.singleExon "FALSE"
chr22	transdecoder	five_prime_UTR	38181784	38181810	.	-	.	transcript_id "DNTX_00164049";transcript_type "protein_coding";transcript_biotype "protein_coding";gene_id "XLOC_020093";gene_name "PLA2G6";class_code "j";oId "Kidney-Cortex_00253241";is.last "FALSE";novel_exon_id "nvl_exon136269";novel_exon_type "A3SS";is.first "TRUE";is.singleExon "FALSE"
chr22	transdecoder	start_codon	38169424	38169426	.	-	2	transcript_id "DNTX_00164049";transcript_type "protein_coding";transcript_biotype "protein_coding";gene_id "XLOC_020093";gene_name "PLA2G6";class_code "j";oId "Kidney-Cortex_00253241";is.last "FALSE";is.first "FALSE";is.singleExon "FALSE"
chr22	transdecoder	CDS	38127406	38127458	.	-	2	transcript_id "DNTX_00164049";transcript_type "protein_coding";transcript_biotype "protein_coding";gene_id "XLOC_020093";gene_name "PLA2G6";class_code "j";oId "Kidney-Cortex_00253241";is.last "FALSE";is.first "FALSE";is.singleExon "FALSE"
chr22	transdecoder	CDS	38128269	38128430	.	-	2	transcript_id "DNTX_00164049";transcript_type "protein_coding";transcript_biotype "protein_coding";gene_id "XLOC_020093";gene_name "PLA2G6";class_code "j";oId "Kidney-Cortex_00253241";is.last "FALSE";is.first "FALSE";is.singleExon "FALSE"
chr22	transdecoder	CDS	38129454	38129562	.	-	0	transcript_id "DNTX_00164049";transcript_type "protein_coding";transcript_biotype "protein_coding";gene_id "XLOC_020093";gene_name "PLA2G6";class_code "j";oId "Kidney-Cortex_00253241";is.last "FALSE";is.first "FALSE";is.singleExon "FALSE"
chr22	transdecoder	CDS	38132831	38133013	.	-	0	transcript_id "DNTX_00164049";transcript_type "protein_coding";transcript_biotype "protein_coding";gene_id "XLOC_020093";gene_name "PLA2G6";class_code "j";oId "Kidney-Cortex_00253241";is.last "FALSE";is.first "FALSE";is.singleExon "FALSE"
chr22	transdecoder	CDS	38134988	38135084	.	-	1	transcript_id "DNTX_00164049";transcript_type "protein_coding";transcript_biotype "protein_coding";gene_id "XLOC_020093";gene_name "PLA2G6";class_code "j";oId "Kidney-Cortex_00253241";is.last "FALSE";is.first "FALSE";is.singleExon "FALSE"
chr22	transdecoder	CDS	38139982	38140169	.	-	0	transcript_id "DNTX_00164049";transcript_type "protein_coding";transcript_biotype "protein_coding";gene_id "XLOC_020093";gene_name "PLA2G6";class_code "j";oId "Kidney-Cortex_00253241";is.last "FALSE";is.first "FALSE";is.singleExon "FALSE"
chr22	transdecoder	CDS	38143105	38143288	.	-	1	transcript_id "DNTX_00164049";transcript_type "protein_coding";transcript_biotype "protein_coding";gene_id "XLOC_020093";gene_name "PLA2G6";class_code "j";oId "Kidney-Cortex_00253241";is.last "FALSE";is.first "FALSE";is.singleExon "FALSE"
chr22	transdecoder	CDS	38145438	38145653	.	-	1	transcript_id "DNTX_00164049";transcript_type "protein_coding";transcript_biotype "protein_coding";gene_id "XLOC_020093";gene_name "PLA2G6";class_code "j";oId "Kidney-Cortex_00253241";is.last "FALSE";is.first "FALSE";is.singleExon "FALSE"
chr22	transdecoder	CDS	38169218	38169426	.	-	0	transcript_id "DNTX_00164049";transcript_type "protein_coding";transcript_biotype "protein_coding";gene_id "XLOC_020093";gene_name "PLA2G6";class_code "j";oId "Kidney-Cortex_00253241";is.last "FALSE";is.first "FALSE";is.singleExon "FALSE"
chr22	transdecoder	stop_codon	38127403	38127405	.	-	2	transcript_id "DNTX_00164049";transcript_type "protein_coding";transcript_biotype "protein_coding";gene_id "XLOC_020093";gene_name "PLA2G6";class_code "j";oId "Kidney-Cortex_00253241";is.last "FALSE";is.first "FALSE";is.singleExon "FALSE"
chr22	transdecoder	three_prime_UTR	38111130	38112305	.	-	.	transcript_id "DNTX_00164049";transcript_type "protein_coding";transcript_biotype "protein_coding";gene_id "XLOC_020093";gene_name "PLA2G6";class_code "j";oId "Kidney-Cortex_00253241";is.last "TRUE";novel_exon_id "nvl_exon136268";novel_exon_type "A5SS";is.first "FALSE";is.singleExon "FALSE"
chr22	transdecoder	three_prime_UTR	38112504	38112577	.	-	.	transcript_id "DNTX_00164049";transcript_type "protein_coding";transcript_biotype "protein_coding";gene_id "XLOC_020093";gene_name "PLA2G6";class_code "j";oId "Kidney-Cortex_00253241";is.last "FALSE";is.first "FALSE";is.singleExon "FALSE"
chr22	transdecoder	three_prime_UTR	38113487	38113654	.	-	.	transcript_id "DNTX_00164049";transcript_type "protein_coding";transcript_biotype "protein_coding";gene_id "XLOC_020093";gene_name "PLA2G6";class_code "j";oId "Kidney-Cortex_00253241";is.last "FALSE";is.first "FALSE";is.singleExon "FALSE"
chr22	transdecoder	three_prime_UTR	38115527	38115681	.	-	.	transcript_id "DNTX_00164049";transcript_type "protein_coding";transcript_biotype "protein_coding";gene_id "XLOC_020093";gene_name "PLA2G6";class_code "j";oId "Kidney-Cortex_00253241";is.last "FALSE";is.first "FALSE";is.singleExon "FALSE"
chr22	transdecoder	three_prime_UTR	38116075	38116211	.	-	.	transcript_id "DNTX_00164049";transcript_type "protein_coding";transcript_biotype "protein_coding";gene_id "XLOC_020093";gene_name "PLA2G6";class_code "j";oId "Kidney-Cortex_00253241";is.last "FALSE";is.first "FALSE";is.singleExon "FALSE"
chr22	transdecoder	three_prime_UTR	38120759	38120909	.	-	.	transcript_id "DNTX_00164049";transcript_type "protein_coding";transcript_biotype "protein_coding";gene_id "XLOC_020093";gene_name "PLA2G6";class_code "j";oId "Kidney-Cortex_00253241";is.last "FALSE";is.first "FALSE";is.singleExon "FALSE"
chr22	transdecoder	three_prime_UTR	38123095	38123258	.	-	.	transcript_id "DNTX_00164049";transcript_type "protein_coding";transcript_biotype "protein_coding";gene_id "XLOC_020093";gene_name "PLA2G6";class_code "j";oId "Kidney-Cortex_00253241";is.last "FALSE";is.first "FALSE";is.singleExon "FALSE"
chr22	transdecoder	three_prime_UTR	38125639	38125691	.	-	.	transcript_id "DNTX_00164049";transcript_type "protein_coding";transcript_biotype "protein_coding";gene_id "XLOC_020093";gene_name "PLA2G6";class_code "j";oId "Kidney-Cortex_00253241";is.last "FALSE";is.first "FALSE";is.singleExon "FALSE"
chr22	transdecoder	three_prime_UTR	38126371	38126449	.	-	.	transcript_id "DNTX_00164049";transcript_type "protein_coding";transcript_biotype "protein_coding";gene_id "XLOC_020093";gene_name "PLA2G6";class_code "j";oId "Kidney-Cortex_00253241";is.last "FALSE";is.first "FALSE";is.singleExon "FALSE"
chr22	transdecoder	three_prime_UTR	38126762	38127402	.	-	.	transcript_id "DNTX_00164049";transcript_type "protein_coding";transcript_biotype "protein_coding";gene_id "XLOC_020093";gene_name "PLA2G6";class_code "j";oId "Kidney-Cortex_00253241";is.last "FALSE";is.first "FALSE";is.singleExon "FALSE"
chr22	transdecoder	transcript	38111134	38181826	.	-	.	transcript_id "DNTX_00166327";transcript_type "protein_coding";transcript_biotype "protein_coding";gene_id "XLOC_020093";gene_name "PLA2G6";class_code "j";oId "Esophagus-GastroesophagealJunction_00233081";is.last "FALSE";is.first "FALSE";is.singleExon "FALSE"
chr22	transdecoder	exon	38111134	38112305	.	-	.	transcript_id "DNTX_00166327";transcript_type "protein_coding";transcript_biotype "protein_coding";exon_number "19";gene_id "XLOC_020093";gene_name "PLA2G6";class_code "j";oId "Esophagus-GastroesophagealJunction_00233081";is.last "TRUE";novel_exon_id "nvl_exon136270";novel_exon_type "A5SS";is.first "FALSE";is.singleExon "FALSE"
chr22	transdecoder	exon	38112504	38112577	.	-	.	transcript_id "DNTX_00166327";transcript_type "protein_coding";transcript_biotype "protein_coding";exon_number "18";gene_id "XLOC_020093";gene_name "PLA2G6";class_code "j";oId "Esophagus-GastroesophagealJunction_00233081";is.last "FALSE";is.first "FALSE";is.singleExon "FALSE"
chr22	transdecoder	exon	38113487	38113654	.	-	.	transcript_id "DNTX_00166327";transcript_type "protein_coding";transcript_biotype "protein_coding";exon_number "17";gene_id "XLOC_020093";gene_name "PLA2G6";class_code "j";oId "Esophagus-GastroesophagealJunction_00233081";is.last "FALSE";is.first "FALSE";is.singleExon "FALSE"
chr22	transdecoder	exon	38115527	38115681	.	-	.	transcript_id "DNTX_00166327";transcript_type "protein_coding";transcript_biotype "protein_coding";exon_number "16";gene_id "XLOC_020093";gene_name "PLA2G6";class_code "j";oId "Esophagus-GastroesophagealJunction_00233081";is.last "FALSE";is.first "FALSE";is.singleExon "FALSE"
chr22	transdecoder	exon	38116075	38116211	.	-	.	transcript_id "DNTX_00166327";transcript_type "protein_coding";transcript_biotype "protein_coding";exon_number "15";gene_id "XLOC_020093";gene_name "PLA2G6";class_code "j";oId "Esophagus-GastroesophagealJunction_00233081";is.last "FALSE";is.first "FALSE";is.singleExon "FALSE"
chr22	transdecoder	exon	38120759	38120909	.	-	.	transcript_id "DNTX_00166327";transcript_type "protein_coding";transcript_biotype "protein_coding";exon_number "14";gene_id "XLOC_020093";gene_name "PLA2G6";class_code "j";oId "Esophagus-GastroesophagealJunction_00233081";is.last "FALSE";is.first "FALSE";is.singleExon "FALSE"
chr22	transdecoder	exon	38123095	38123258	.	-	.	transcript_id "DNTX_00166327";transcript_type "protein_coding";transcript_biotype "protein_coding";exon_number "13";gene_id "XLOC_020093";gene_name "PLA2G6";class_code "j";oId "Esophagus-GastroesophagealJunction_00233081";is.last "FALSE";is.first "FALSE";is.singleExon "FALSE"
chr22	transdecoder	exon	38125639	38125691	.	-	.	transcript_id "DNTX_00166327";transcript_type "protein_coding";transcript_biotype "protein_coding";exon_number "12";gene_id "XLOC_020093";gene_name "PLA2G6";class_code "j";oId "Esophagus-GastroesophagealJunction_00233081";is.last "FALSE";is.first "FALSE";is.singleExon "FALSE"
chr22	transdecoder	exon	38126371	38126449	.	-	.	transcript_id "DNTX_00166327";transcript_type "protein_coding";transcript_biotype "protein_coding";exon_number "11";gene_id "XLOC_020093";gene_name "PLA2G6";class_code "j";oId "Esophagus-GastroesophagealJunction_00233081";is.last "FALSE";is.first "FALSE";is.singleExon "FALSE"
chr22	transdecoder	exon	38126762	38127458	.	-	.	transcript_id "DNTX_00166327";transcript_type "protein_coding";transcript_biotype "protein_coding";exon_number "10";gene_id "XLOC_020093";gene_name "PLA2G6";class_code "j";oId "Esophagus-GastroesophagealJunction_00233081";is.last "FALSE";novel_exon_id "nvl_exon136255";novel_exon_type "RI";is.first "FALSE";is.singleExon "FALSE"
chr22	transdecoder	exon	38128269	38128430	.	-	.	transcript_id "DNTX_00166327";transcript_type "protein_coding";transcript_biotype "protein_coding";exon_number "9";gene_id "XLOC_020093";gene_name "PLA2G6";class_code "j";oId "Esophagus-GastroesophagealJunction_00233081";is.last "FALSE";is.first "FALSE";is.singleExon "FALSE"
chr22	transdecoder	exon	38129454	38129562	.	-	.	transcript_id "DNTX_00166327";transcript_type "protein_coding";transcript_biotype "protein_coding";exon_number "8";gene_id "XLOC_020093";gene_name "PLA2G6";class_code "j";oId "Esophagus-GastroesophagealJunction_00233081";is.last "FALSE";is.first "FALSE";is.singleExon "FALSE"
chr22	transdecoder	exon	38132831	38133013	.	-	.	transcript_id "DNTX_00166327";transcript_type "protein_coding";transcript_biotype "protein_coding";exon_number "7";gene_id "XLOC_020093";gene_name "PLA2G6";class_code "j";oId "Esophagus-GastroesophagealJunction_00233081";is.last "FALSE";is.first "FALSE";is.singleExon "FALSE"
chr22	transdecoder	exon	38134988	38135084	.	-	.	transcript_id "DNTX_00166327";transcript_type "protein_coding";transcript_biotype "protein_coding";exon_number "6";gene_id "XLOC_020093";gene_name "PLA2G6";class_code "j";oId "Esophagus-GastroesophagealJunction_00233081";is.last "FALSE";is.first "FALSE";is.singleExon "FALSE"
chr22	transdecoder	exon	38139982	38140169	.	-	.	transcript_id "DNTX_00166327";transcript_type "protein_coding";transcript_biotype "protein_coding";exon_number "5";gene_id "XLOC_020093";gene_name "PLA2G6";class_code "j";oId "Esophagus-GastroesophagealJunction_00233081";is.last "FALSE";is.first "FALSE";is.singleExon "FALSE"
chr22	transdecoder	exon	38143105	38143288	.	-	.	transcript_id "DNTX_00166327";transcript_type "protein_coding";transcript_biotype "protein_coding";exon_number "4";gene_id "XLOC_020093";gene_name "PLA2G6";class_code "j";oId "Esophagus-GastroesophagealJunction_00233081";is.last "FALSE";is.first "FALSE";is.singleExon "FALSE"
chr22	transdecoder	exon	38145438	38145653	.	-	.	transcript_id "DNTX_00166327";transcript_type "protein_coding";transcript_biotype "protein_coding";exon_number "3";gene_id "XLOC_020093";gene_name "PLA2G6";class_code "j";oId "Esophagus-GastroesophagealJunction_00233081";is.last "FALSE";is.first "FALSE";is.singleExon "FALSE"
chr22	transdecoder	exon	38169218	38169467	.	-	.	transcript_id "DNTX_00166327";transcript_type "protein_coding";transcript_biotype "protein_coding";exon_number "2";gene_id "XLOC_020093";gene_name "PLA2G6";class_code "j";oId "Esophagus-GastroesophagealJunction_00233081";is.last "FALSE";is.first "FALSE";is.singleExon "FALSE"
chr22	transdecoder	exon	38181784	38181826	.	-	.	transcript_id "DNTX_00166327";transcript_type "protein_coding";transcript_biotype "protein_coding";exon_number "1";gene_id "XLOC_020093";gene_name "PLA2G6";class_code "j";oId "Esophagus-GastroesophagealJunction_00233081";is.last "FALSE";novel_exon_id "nvl_exon136271";novel_exon_type "A3SS";is.first "TRUE";is.singleExon "FALSE"
chr22	transdecoder	five_prime_UTR	38169427	38169467	.	-	.	transcript_id "DNTX_00166327";transcript_type "protein_coding";transcript_biotype "protein_coding";gene_id "XLOC_020093";gene_name "PLA2G6";class_code "j";oId "Esophagus-GastroesophagealJunction_00233081";is.last "FALSE";is.first "FALSE";is.singleExon "FALSE"
chr22	transdecoder	five_prime_UTR	38181784	38181826	.	-	.	transcript_id "DNTX_00166327";transcript_type "protein_coding";transcript_biotype "protein_coding";gene_id "XLOC_020093";gene_name "PLA2G6";class_code "j";oId "Esophagus-GastroesophagealJunction_00233081";is.last "FALSE";novel_exon_id "nvl_exon136271";novel_exon_type "A3SS";is.first "TRUE";is.singleExon "FALSE"
chr22	transdecoder	start_codon	38169424	38169426	.	-	2	transcript_id "DNTX_00166327";transcript_type "protein_coding";transcript_biotype "protein_coding";gene_id "XLOC_020093";gene_name "PLA2G6";class_code "j";oId "Esophagus-GastroesophagealJunction_00233081";is.last "FALSE";is.first "FALSE";is.singleExon "FALSE"
chr22	transdecoder	CDS	38127406	38127458	.	-	2	transcript_id "DNTX_00166327";transcript_type "protein_coding";transcript_biotype "protein_coding";gene_id "XLOC_020093";gene_name "PLA2G6";class_code "j";oId "Esophagus-GastroesophagealJunction_00233081";is.last "FALSE";is.first "FALSE";is.singleExon "FALSE"
chr22	transdecoder	CDS	38128269	38128430	.	-	2	transcript_id "DNTX_00166327";transcript_type "protein_coding";transcript_biotype "protein_coding";gene_id "XLOC_020093";gene_name "PLA2G6";class_code "j";oId "Esophagus-GastroesophagealJunction_00233081";is.last "FALSE";is.first "FALSE";is.singleExon "FALSE"
chr22	transdecoder	CDS	38129454	38129562	.	-	0	transcript_id "DNTX_00166327";transcript_type "protein_coding";transcript_biotype "protein_coding";gene_id "XLOC_020093";gene_name "PLA2G6";class_code "j";oId "Esophagus-GastroesophagealJunction_00233081";is.last "FALSE";is.first "FALSE";is.singleExon "FALSE"
chr22	transdecoder	CDS	38132831	38133013	.	-	0	transcript_id "DNTX_00166327";transcript_type "protein_coding";transcript_biotype "protein_coding";gene_id "XLOC_020093";gene_name "PLA2G6";class_code "j";oId "Esophagus-GastroesophagealJunction_00233081";is.last "FALSE";is.first "FALSE";is.singleExon "FALSE"
chr22	transdecoder	CDS	38134988	38135084	.	-	1	transcript_id "DNTX_00166327";transcript_type "protein_coding";transcript_biotype "protein_coding";gene_id "XLOC_020093";gene_name "PLA2G6";class_code "j";oId "Esophagus-GastroesophagealJunction_00233081";is.last "FALSE";is.first "FALSE";is.singleExon "FALSE"
chr22	transdecoder	CDS	38139982	38140169	.	-	0	transcript_id "DNTX_00166327";transcript_type "protein_coding";transcript_biotype "protein_coding";gene_id "XLOC_020093";gene_name "PLA2G6";class_code "j";oId "Esophagus-GastroesophagealJunction_00233081";is.last "FALSE";is.first "FALSE";is.singleExon "FALSE"
chr22	transdecoder	CDS	38143105	38143288	.	-	1	transcript_id "DNTX_00166327";transcript_type "protein_coding";transcript_biotype "protein_coding";gene_id "XLOC_020093";gene_name "PLA2G6";class_code "j";oId "Esophagus-GastroesophagealJunction_00233081";is.last "FALSE";is.first "FALSE";is.singleExon "FALSE"
chr22	transdecoder	CDS	38145438	38145653	.	-	1	transcript_id "DNTX_00166327";transcript_type "protein_coding";transcript_biotype "protein_coding";gene_id "XLOC_020093";gene_name "PLA2G6";class_code "j";oId "Esophagus-GastroesophagealJunction_00233081";is.last "FALSE";is.first "FALSE";is.singleExon "FALSE"
chr22	transdecoder	CDS	38169218	38169426	.	-	0	transcript_id "DNTX_00166327";transcript_type "protein_coding";transcript_biotype "protein_coding";gene_id "XLOC_020093";gene_name "PLA2G6";class_code "j";oId "Esophagus-GastroesophagealJunction_00233081";is.last "FALSE";is.first "FALSE";is.singleExon "FALSE"
chr22	transdecoder	stop_codon	38127403	38127405	.	-	2	transcript_id "DNTX_00166327";transcript_type "protein_coding";transcript_biotype "protein_coding";gene_id "XLOC_020093";gene_name "PLA2G6";class_code "j";oId "Esophagus-GastroesophagealJunction_00233081";is.last "FALSE";is.first "FALSE";is.singleExon "FALSE"
chr22	transdecoder	three_prime_UTR	38111134	38112305	.	-	.	transcript_id "DNTX_00166327";transcript_type "protein_coding";transcript_biotype "protein_coding";gene_id "XLOC_020093";gene_name "PLA2G6";class_code "j";oId "Esophagus-GastroesophagealJunction_00233081";is.last "TRUE";novel_exon_id "nvl_exon136270";novel_exon_type "A5SS";is.first "FALSE";is.singleExon "FALSE"
chr22	transdecoder	three_prime_UTR	38112504	38112577	.	-	.	transcript_id "DNTX_00166327";transcript_type "protein_coding";transcript_biotype "protein_coding";gene_id "XLOC_020093";gene_name "PLA2G6";class_code "j";oId "Esophagus-GastroesophagealJunction_00233081";is.last "FALSE";is.first "FALSE";is.singleExon "FALSE"
chr22	transdecoder	three_prime_UTR	38113487	38113654	.	-	.	transcript_id "DNTX_00166327";transcript_type "protein_coding";transcript_biotype "protein_coding";gene_id "XLOC_020093";gene_name "PLA2G6";class_code "j";oId "Esophagus-GastroesophagealJunction_00233081";is.last "FALSE";is.first "FALSE";is.singleExon "FALSE"
chr22	transdecoder	three_prime_UTR	38115527	38115681	.	-	.	transcript_id "DNTX_00166327";transcript_type "protein_coding";transcript_biotype "protein_coding";gene_id "XLOC_020093";gene_name "PLA2G6";class_code "j";oId "Esophagus-GastroesophagealJunction_00233081";is.last "FALSE";is.first "FALSE";is.singleExon "FALSE"
chr22	transdecoder	three_prime_UTR	38116075	38116211	.	-	.	transcript_id "DNTX_00166327";transcript_type "protein_coding";transcript_biotype "protein_coding";gene_id "XLOC_020093";gene_name "PLA2G6";class_code "j";oId "Esophagus-GastroesophagealJunction_00233081";is.last "FALSE";is.first "FALSE";is.singleExon "FALSE"
chr22	transdecoder	three_prime_UTR	38120759	38120909	.	-	.	transcript_id "DNTX_00166327";transcript_type "protein_coding";transcript_biotype "protein_coding";gene_id "XLOC_020093";gene_name "PLA2G6";class_code "j";oId "Esophagus-GastroesophagealJunction_00233081";is.last "FALSE";is.first "FALSE";is.singleExon "FALSE"
chr22	transdecoder	three_prime_UTR	38123095	38123258	.	-	.	transcript_id "DNTX_00166327";transcript_type "protein_coding";transcript_biotype "protein_coding";gene_id "XLOC_020093";gene_name "PLA2G6";class_code "j";oId "Esophagus-GastroesophagealJunction_00233081";is.last "FALSE";is.first "FALSE";is.singleExon "FALSE"
chr22	transdecoder	three_prime_UTR	38125639	38125691	.	-	.	transcript_id "DNTX_00166327";transcript_type "protein_coding";transcript_biotype "protein_coding";gene_id "XLOC_020093";gene_name "PLA2G6";class_code "j";oId "Esophagus-GastroesophagealJunction_00233081";is.last "FALSE";is.first "FALSE";is.singleExon "FALSE"
chr22	transdecoder	three_prime_UTR	38126371	38126449	.	-	.	transcript_id "DNTX_00166327";transcript_type "protein_coding";transcript_biotype "protein_coding";gene_id "XLOC_020093";gene_name "PLA2G6";class_code "j";oId "Esophagus-GastroesophagealJunction_00233081";is.last "FALSE";is.first "FALSE";is.singleExon "FALSE"
chr22	transdecoder	three_prime_UTR	38126762	38127402	.	-	.	transcript_id "DNTX_00166327";transcript_type "protein_coding";transcript_biotype "protein_coding";gene_id "XLOC_020093";gene_name "PLA2G6";class_code "j";oId "Esophagus-GastroesophagealJunction_00233081";is.last "FALSE";is.first "FALSE";is.singleExon "FALSE"
chr22	transdecoder	transcript	38111149	38192101	.	-	.	transcript_id "DNTX_00166497";transcript_type "protein_coding";transcript_biotype "protein_coding";gene_id "XLOC_020093";gene_name "PLA2G6";class_code "j";oId "Adipose-VisceralOmentum_00249051";is.last "FALSE";is.first "FALSE";is.singleExon "FALSE"
chr22	transdecoder	exon	38111149	38112305	.	-	.	transcript_id "DNTX_00166497";transcript_type "protein_coding";transcript_biotype "protein_coding";exon_number "20";gene_id "XLOC_020093";gene_name "PLA2G6";class_code "j";oId "Adipose-VisceralOmentum_00249051";is.last "TRUE";novel_exon_id "nvl_exon136272";novel_exon_type "A5SS";is.first "FALSE";is.singleExon "FALSE"
chr22	transdecoder	exon	38112504	38112577	.	-	.	transcript_id "DNTX_00166497";transcript_type "protein_coding";transcript_biotype "protein_coding";exon_number "19";gene_id "XLOC_020093";gene_name "PLA2G6";class_code "j";oId "Adipose-VisceralOmentum_00249051";is.last "FALSE";is.first "FALSE";is.singleExon "FALSE"
chr22	transdecoder	exon	38113487	38113654	.	-	.	transcript_id "DNTX_00166497";transcript_type "protein_coding";transcript_biotype "protein_coding";exon_number "18";gene_id "XLOC_020093";gene_name "PLA2G6";class_code "j";oId "Adipose-VisceralOmentum_00249051";is.last "FALSE";is.first "FALSE";is.singleExon "FALSE"
chr22	transdecoder	exon	38115527	38115681	.	-	.	transcript_id "DNTX_00166497";transcript_type "protein_coding";transcript_biotype "protein_coding";exon_number "17";gene_id "XLOC_020093";gene_name "PLA2G6";class_code "j";oId "Adipose-VisceralOmentum_00249051";is.last "FALSE";is.first "FALSE";is.singleExon "FALSE"
chr22	transdecoder	exon	38116075	38116211	.	-	.	transcript_id "DNTX_00166497";transcript_type "protein_coding";transcript_biotype "protein_coding";exon_number "16";gene_id "XLOC_020093";gene_name "PLA2G6";class_code "j";oId "Adipose-VisceralOmentum_00249051";is.last "FALSE";is.first "FALSE";is.singleExon "FALSE"
chr22	transdecoder	exon	38120759	38120909	.	-	.	transcript_id "DNTX_00166497";transcript_type "protein_coding";transcript_biotype "protein_coding";exon_number "15";gene_id "XLOC_020093";gene_name "PLA2G6";class_code "j";oId "Adipose-VisceralOmentum_00249051";is.last "FALSE";is.first "FALSE";is.singleExon "FALSE"
chr22	transdecoder	exon	38123095	38123258	.	-	.	transcript_id "DNTX_00166497";transcript_type "protein_coding";transcript_biotype "protein_coding";exon_number "14";gene_id "XLOC_020093";gene_name "PLA2G6";class_code "j";oId "Adipose-VisceralOmentum_00249051";is.last "FALSE";is.first "FALSE";is.singleExon "FALSE"
chr22	transdecoder	exon	38125639	38125691	.	-	.	transcript_id "DNTX_00166497";transcript_type "protein_coding";transcript_biotype "protein_coding";exon_number "13";gene_id "XLOC_020093";gene_name "PLA2G6";class_code "j";oId "Adipose-VisceralOmentum_00249051";is.last "FALSE";is.first "FALSE";is.singleExon "FALSE"
chr22	transdecoder	exon	38126371	38126449	.	-	.	transcript_id "DNTX_00166497";transcript_type "protein_coding";transcript_biotype "protein_coding";exon_number "12";gene_id "XLOC_020093";gene_name "PLA2G6";class_code "j";oId "Adipose-VisceralOmentum_00249051";is.last "FALSE";is.first "FALSE";is.singleExon "FALSE"
chr22	transdecoder	exon	38126762	38127458	.	-	.	transcript_id "DNTX_00166497";transcript_type "protein_coding";transcript_biotype "protein_coding";exon_number "11";gene_id "XLOC_020093";gene_name "PLA2G6";class_code "j";oId "Adipose-VisceralOmentum_00249051";is.last "FALSE";novel_exon_id "nvl_exon136255";novel_exon_type "RI";is.first "FALSE";is.singleExon "FALSE"
chr22	transdecoder	exon	38128269	38128430	.	-	.	transcript_id "DNTX_00166497";transcript_type "protein_coding";transcript_biotype "protein_coding";exon_number "10";gene_id "XLOC_020093";gene_name "PLA2G6";class_code "j";oId "Adipose-VisceralOmentum_00249051";is.last "FALSE";is.first "FALSE";is.singleExon "FALSE"
chr22	transdecoder	exon	38129454	38129562	.	-	.	transcript_id "DNTX_00166497";transcript_type "protein_coding";transcript_biotype "protein_coding";exon_number "9";gene_id "XLOC_020093";gene_name "PLA2G6";class_code "j";oId "Adipose-VisceralOmentum_00249051";is.last "FALSE";is.first "FALSE";is.singleExon "FALSE"
chr22	transdecoder	exon	38132831	38133013	.	-	.	transcript_id "DNTX_00166497";transcript_type "protein_coding";transcript_biotype "protein_coding";exon_number "8";gene_id "XLOC_020093";gene_name "PLA2G6";class_code "j";oId "Adipose-VisceralOmentum_00249051";is.last "FALSE";is.first "FALSE";is.singleExon "FALSE"
chr22	transdecoder	exon	38134988	38135084	.	-	.	transcript_id "DNTX_00166497";transcript_type "protein_coding";transcript_biotype "protein_coding";exon_number "7";gene_id "XLOC_020093";gene_name "PLA2G6";class_code "j";oId "Adipose-VisceralOmentum_00249051";is.last "FALSE";is.first "FALSE";is.singleExon "FALSE"
chr22	transdecoder	exon	38139982	38140169	.	-	.	transcript_id "DNTX_00166497";transcript_type "protein_coding";transcript_biotype "protein_coding";exon_number "6";gene_id "XLOC_020093";gene_name "PLA2G6";class_code "j";oId "Adipose-VisceralOmentum_00249051";is.last "FALSE";is.first "FALSE";is.singleExon "FALSE"
chr22	transdecoder	exon	38143105	38143288	.	-	.	transcript_id "DNTX_00166497";transcript_type "protein_coding";transcript_biotype "protein_coding";exon_number "5";gene_id "XLOC_020093";gene_name "PLA2G6";class_code "j";oId "Adipose-VisceralOmentum_00249051";is.last "FALSE";is.first "FALSE";is.singleExon "FALSE"
chr22	transdecoder	exon	38144896	38144978	.	-	.	transcript_id "DNTX_00166497";transcript_type "protein_coding";transcript_biotype "protein_coding";exon_number "4";gene_id "XLOC_020093";gene_name "PLA2G6";class_code "j";oId "Adipose-VisceralOmentum_00249051";is.last "FALSE";is.first "FALSE";is.singleExon "FALSE"
chr22	transdecoder	exon	38145438	38145653	.	-	.	transcript_id "DNTX_00166497";transcript_type "protein_coding";transcript_biotype "protein_coding";exon_number "3";gene_id "XLOC_020093";gene_name "PLA2G6";class_code "j";oId "Adipose-VisceralOmentum_00249051";is.last "FALSE";is.first "FALSE";is.singleExon "FALSE"
chr22	transdecoder	exon	38169218	38169471	.	-	.	transcript_id "DNTX_00166497";transcript_type "protein_coding";transcript_biotype "protein_coding";exon_number "2";gene_id "XLOC_020093";gene_name "PLA2G6";class_code "j";oId "Adipose-VisceralOmentum_00249051";is.last "FALSE";is.first "FALSE";is.singleExon "FALSE"
chr22	transdecoder	exon	38192033	38192101	.	-	.	transcript_id "DNTX_00166497";transcript_type "protein_coding";transcript_biotype "protein_coding";exon_number "1";gene_id "XLOC_020093";gene_name "PLA2G6";class_code "j";oId "Adipose-VisceralOmentum_00249051";is.last "FALSE";novel_exon_id "nvl_exon136273";novel_exon_type "A3SS";is.first "TRUE";is.singleExon "FALSE"
chr22	transdecoder	five_prime_UTR	38120902	38120909	.	-	.	transcript_id "DNTX_00166497";transcript_type "protein_coding";transcript_biotype "protein_coding";gene_id "XLOC_020093";gene_name "PLA2G6";class_code "j";oId "Adipose-VisceralOmentum_00249051";is.last "FALSE";is.first "FALSE";is.singleExon "FALSE"
chr22	transdecoder	five_prime_UTR	38123095	38123258	.	-	.	transcript_id "DNTX_00166497";transcript_type "protein_coding";transcript_biotype "protein_coding";gene_id "XLOC_020093";gene_name "PLA2G6";class_code "j";oId "Adipose-VisceralOmentum_00249051";is.last "FALSE";is.first "FALSE";is.singleExon "FALSE"
chr22	transdecoder	five_prime_UTR	38125639	38125691	.	-	.	transcript_id "DNTX_00166497";transcript_type "protein_coding";transcript_biotype "protein_coding";gene_id "XLOC_020093";gene_name "PLA2G6";class_code "j";oId "Adipose-VisceralOmentum_00249051";is.last "FALSE";is.first "FALSE";is.singleExon "FALSE"
chr22	transdecoder	five_prime_UTR	38126371	38126449	.	-	.	transcript_id "DNTX_00166497";transcript_type "protein_coding";transcript_biotype "protein_coding";gene_id "XLOC_020093";gene_name "PLA2G6";class_code "j";oId "Adipose-VisceralOmentum_00249051";is.last "FALSE";is.first "FALSE";is.singleExon "FALSE"
chr22	transdecoder	five_prime_UTR	38126762	38127458	.	-	.	transcript_id "DNTX_00166497";transcript_type "protein_coding";transcript_biotype "protein_coding";gene_id "XLOC_020093";gene_name "PLA2G6";class_code "j";oId "Adipose-VisceralOmentum_00249051";is.last "FALSE";novel_exon_id "nvl_exon136255";novel_exon_type "RI";is.first "FALSE";is.singleExon "FALSE"
chr22	transdecoder	five_prime_UTR	38128269	38128430	.	-	.	transcript_id "DNTX_00166497";transcript_type "protein_coding";transcript_biotype "protein_coding";gene_id "XLOC_020093";gene_name "PLA2G6";class_code "j";oId "Adipose-VisceralOmentum_00249051";is.last "FALSE";is.first "FALSE";is.singleExon "FALSE"
chr22	transdecoder	five_prime_UTR	38129454	38129562	.	-	.	transcript_id "DNTX_00166497";transcript_type "protein_coding";transcript_biotype "protein_coding";gene_id "XLOC_020093";gene_name "PLA2G6";class_code "j";oId "Adipose-VisceralOmentum_00249051";is.last "FALSE";is.first "FALSE";is.singleExon "FALSE"
chr22	transdecoder	five_prime_UTR	38132831	38133013	.	-	.	transcript_id "DNTX_00166497";transcript_type "protein_coding";transcript_biotype "protein_coding";gene_id "XLOC_020093";gene_name "PLA2G6";class_code "j";oId "Adipose-VisceralOmentum_00249051";is.last "FALSE";is.first "FALSE";is.singleExon "FALSE"
chr22	transdecoder	five_prime_UTR	38134988	38135084	.	-	.	transcript_id "DNTX_00166497";transcript_type "protein_coding";transcript_biotype "protein_coding";gene_id "XLOC_020093";gene_name "PLA2G6";class_code "j";oId "Adipose-VisceralOmentum_00249051";is.last "FALSE";is.first "FALSE";is.singleExon "FALSE"
chr22	transdecoder	five_prime_UTR	38139982	38140169	.	-	.	transcript_id "DNTX_00166497";transcript_type "protein_coding";transcript_biotype "protein_coding";gene_id "XLOC_020093";gene_name "PLA2G6";class_code "j";oId "Adipose-VisceralOmentum_00249051";is.last "FALSE";is.first "FALSE";is.singleExon "FALSE"
chr22	transdecoder	five_prime_UTR	38143105	38143288	.	-	.	transcript_id "DNTX_00166497";transcript_type "protein_coding";transcript_biotype "protein_coding";gene_id "XLOC_020093";gene_name "PLA2G6";class_code "j";oId "Adipose-VisceralOmentum_00249051";is.last "FALSE";is.first "FALSE";is.singleExon "FALSE"
chr22	transdecoder	five_prime_UTR	38144896	38144978	.	-	.	transcript_id "DNTX_00166497";transcript_type "protein_coding";transcript_biotype "protein_coding";gene_id "XLOC_020093";gene_name "PLA2G6";class_code "j";oId "Adipose-VisceralOmentum_00249051";is.last "FALSE";is.first "FALSE";is.singleExon "FALSE"
chr22	transdecoder	five_prime_UTR	38145438	38145653	.	-	.	transcript_id "DNTX_00166497";transcript_type "protein_coding";transcript_biotype "protein_coding";gene_id "XLOC_020093";gene_name "PLA2G6";class_code "j";oId "Adipose-VisceralOmentum_00249051";is.last "FALSE";is.first "FALSE";is.singleExon "FALSE"
chr22	transdecoder	five_prime_UTR	38169218	38169471	.	-	.	transcript_id "DNTX_00166497";transcript_type "protein_coding";transcript_biotype "protein_coding";gene_id "XLOC_020093";gene_name "PLA2G6";class_code "j";oId "Adipose-VisceralOmentum_00249051";is.last "FALSE";is.first "FALSE";is.singleExon "FALSE"
chr22	transdecoder	five_prime_UTR	38192033	38192101	.	-	.	transcript_id "DNTX_00166497";transcript_type "protein_coding";transcript_biotype "protein_coding";gene_id "XLOC_020093";gene_name "PLA2G6";class_code "j";oId "Adipose-VisceralOmentum_00249051";is.last "FALSE";novel_exon_id "nvl_exon136273";novel_exon_type "A3SS";is.first "TRUE";is.singleExon "FALSE"
chr22	transdecoder	start_codon	38120899	38120901	.	-	1	transcript_id "DNTX_00166497";transcript_type "protein_coding";transcript_biotype "protein_coding";gene_id "XLOC_020093";gene_name "PLA2G6";class_code "j";oId "Adipose-VisceralOmentum_00249051";is.last "FALSE";is.first "FALSE";is.singleExon "FALSE"
chr22	transdecoder	CDS	38112164	38112305	.	-	1	transcript_id "DNTX_00166497";transcript_type "protein_coding";transcript_biotype "protein_coding";gene_id "XLOC_020093";gene_name "PLA2G6";class_code "j";oId "Adipose-VisceralOmentum_00249051";is.last "FALSE";is.first "FALSE";is.singleExon "FALSE"
chr22	transdecoder	CDS	38112504	38112577	.	-	0	transcript_id "DNTX_00166497";transcript_type "protein_coding";transcript_biotype "protein_coding";gene_id "XLOC_020093";gene_name "PLA2G6";class_code "j";oId "Adipose-VisceralOmentum_00249051";is.last "FALSE";is.first "FALSE";is.singleExon "FALSE"
chr22	transdecoder	CDS	38113487	38113654	.	-	0	transcript_id "DNTX_00166497";transcript_type "protein_coding";transcript_biotype "protein_coding";gene_id "XLOC_020093";gene_name "PLA2G6";class_code "j";oId "Adipose-VisceralOmentum_00249051";is.last "FALSE";is.first "FALSE";is.singleExon "FALSE"
chr22	transdecoder	CDS	38115527	38115681	.	-	2	transcript_id "DNTX_00166497";transcript_type "protein_coding";transcript_biotype "protein_coding";gene_id "XLOC_020093";gene_name "PLA2G6";class_code "j";oId "Adipose-VisceralOmentum_00249051";is.last "FALSE";is.first "FALSE";is.singleExon "FALSE"
chr22	transdecoder	CDS	38116075	38116211	.	-	1	transcript_id "DNTX_00166497";transcript_type "protein_coding";transcript_biotype "protein_coding";gene_id "XLOC_020093";gene_name "PLA2G6";class_code "j";oId "Adipose-VisceralOmentum_00249051";is.last "FALSE";is.first "FALSE";is.singleExon "FALSE"
chr22	transdecoder	CDS	38120759	38120901	.	-	0	transcript_id "DNTX_00166497";transcript_type "protein_coding";transcript_biotype "protein_coding";gene_id "XLOC_020093";gene_name "PLA2G6";class_code "j";oId "Adipose-VisceralOmentum_00249051";is.last "FALSE";is.first "FALSE";is.singleExon "FALSE"
chr22	transdecoder	stop_codon	38112161	38112163	.	-	1	transcript_id "DNTX_00166497";transcript_type "protein_coding";transcript_biotype "protein_coding";gene_id "XLOC_020093";gene_name "PLA2G6";class_code "j";oId "Adipose-VisceralOmentum_00249051";is.last "FALSE";is.first "FALSE";is.singleExon "FALSE"
chr22	transdecoder	three_prime_UTR	38111149	38112160	.	-	.	transcript_id "DNTX_00166497";transcript_type "protein_coding";transcript_biotype "protein_coding";gene_id "XLOC_020093";gene_name "PLA2G6";class_code "j";oId "Adipose-VisceralOmentum_00249051";is.last "FALSE";is.first "FALSE";is.singleExon "FALSE"
chr22	transdecoder	transcript	38111151	38181830	.	-	.	transcript_id "DNTX_00168600";transcript_type "protein_coding";transcript_biotype "protein_coding";gene_id "XLOC_020093";gene_name "PLA2G6";class_code "j";oId "Esophagus-GastroesophagealJunction_00235732";is.last "FALSE";is.first "FALSE";is.singleExon "FALSE"
chr22	transdecoder	exon	38111151	38112305	.	-	.	transcript_id "DNTX_00168600";transcript_type "protein_coding";transcript_biotype "protein_coding";exon_number "20";gene_id "XLOC_020093";gene_name "PLA2G6";class_code "j";oId "Esophagus-GastroesophagealJunction_00235732";is.last "TRUE";novel_exon_id "nvl_exon136274";novel_exon_type "A5SS";is.first "FALSE";is.singleExon "FALSE"
chr22	transdecoder	exon	38112504	38112577	.	-	.	transcript_id "DNTX_00168600";transcript_type "protein_coding";transcript_biotype "protein_coding";exon_number "19";gene_id "XLOC_020093";gene_name "PLA2G6";class_code "j";oId "Esophagus-GastroesophagealJunction_00235732";is.last "FALSE";is.first "FALSE";is.singleExon "FALSE"
chr22	transdecoder	exon	38113487	38113654	.	-	.	transcript_id "DNTX_00168600";transcript_type "protein_coding";transcript_biotype "protein_coding";exon_number "18";gene_id "XLOC_020093";gene_name "PLA2G6";class_code "j";oId "Esophagus-GastroesophagealJunction_00235732";is.last "FALSE";is.first "FALSE";is.singleExon "FALSE"
chr22	transdecoder	exon	38115527	38115681	.	-	.	transcript_id "DNTX_00168600";transcript_type "protein_coding";transcript_biotype "protein_coding";exon_number "17";gene_id "XLOC_020093";gene_name "PLA2G6";class_code "j";oId "Esophagus-GastroesophagealJunction_00235732";is.last "FALSE";is.first "FALSE";is.singleExon "FALSE"
chr22	transdecoder	exon	38116075	38116211	.	-	.	transcript_id "DNTX_00168600";transcript_type "protein_coding";transcript_biotype "protein_coding";exon_number "16";gene_id "XLOC_020093";gene_name "PLA2G6";class_code "j";oId "Esophagus-GastroesophagealJunction_00235732";is.last "FALSE";is.first "FALSE";is.singleExon "FALSE"
chr22	transdecoder	exon	38120759	38120909	.	-	.	transcript_id "DNTX_00168600";transcript_type "protein_coding";transcript_biotype "protein_coding";exon_number "15";gene_id "XLOC_020093";gene_name "PLA2G6";class_code "j";oId "Esophagus-GastroesophagealJunction_00235732";is.last "FALSE";is.first "FALSE";is.singleExon "FALSE"
chr22	transdecoder	exon	38123095	38123258	.	-	.	transcript_id "DNTX_00168600";transcript_type "protein_coding";transcript_biotype "protein_coding";exon_number "14";gene_id "XLOC_020093";gene_name "PLA2G6";class_code "j";oId "Esophagus-GastroesophagealJunction_00235732";is.last "FALSE";is.first "FALSE";is.singleExon "FALSE"
chr22	transdecoder	exon	38125639	38125691	.	-	.	transcript_id "DNTX_00168600";transcript_type "protein_coding";transcript_biotype "protein_coding";exon_number "13";gene_id "XLOC_020093";gene_name "PLA2G6";class_code "j";oId "Esophagus-GastroesophagealJunction_00235732";is.last "FALSE";is.first "FALSE";is.singleExon "FALSE"
chr22	transdecoder	exon	38126371	38126449	.	-	.	transcript_id "DNTX_00168600";transcript_type "protein_coding";transcript_biotype "protein_coding";exon_number "12";gene_id "XLOC_020093";gene_name "PLA2G6";class_code "j";oId "Esophagus-GastroesophagealJunction_00235732";is.last "FALSE";is.first "FALSE";is.singleExon "FALSE"
chr22	transdecoder	exon	38126762	38127458	.	-	.	transcript_id "DNTX_00168600";transcript_type "protein_coding";transcript_biotype "protein_coding";exon_number "11";gene_id "XLOC_020093";gene_name "PLA2G6";class_code "j";oId "Esophagus-GastroesophagealJunction_00235732";is.last "FALSE";novel_exon_id "nvl_exon136255";novel_exon_type "RI";is.first "FALSE";is.singleExon "FALSE"
chr22	transdecoder	exon	38128269	38128430	.	-	.	transcript_id "DNTX_00168600";transcript_type "protein_coding";transcript_biotype "protein_coding";exon_number "10";gene_id "XLOC_020093";gene_name "PLA2G6";class_code "j";oId "Esophagus-GastroesophagealJunction_00235732";is.last "FALSE";is.first "FALSE";is.singleExon "FALSE"
chr22	transdecoder	exon	38129454	38129562	.	-	.	transcript_id "DNTX_00168600";transcript_type "protein_coding";transcript_biotype "protein_coding";exon_number "9";gene_id "XLOC_020093";gene_name "PLA2G6";class_code "j";oId "Esophagus-GastroesophagealJunction_00235732";is.last "FALSE";is.first "FALSE";is.singleExon "FALSE"
chr22	transdecoder	exon	38132831	38133013	.	-	.	transcript_id "DNTX_00168600";transcript_type "protein_coding";transcript_biotype "protein_coding";exon_number "8";gene_id "XLOC_020093";gene_name "PLA2G6";class_code "j";oId "Esophagus-GastroesophagealJunction_00235732";is.last "FALSE";is.first "FALSE";is.singleExon "FALSE"
chr22	transdecoder	exon	38134988	38135084	.	-	.	transcript_id "DNTX_00168600";transcript_type "protein_coding";transcript_biotype "protein_coding";exon_number "7";gene_id "XLOC_020093";gene_name "PLA2G6";class_code "j";oId "Esophagus-GastroesophagealJunction_00235732";is.last "FALSE";is.first "FALSE";is.singleExon "FALSE"
chr22	transdecoder	exon	38139982	38140169	.	-	.	transcript_id "DNTX_00168600";transcript_type "protein_coding";transcript_biotype "protein_coding";exon_number "6";gene_id "XLOC_020093";gene_name "PLA2G6";class_code "j";oId "Esophagus-GastroesophagealJunction_00235732";is.last "FALSE";is.first "FALSE";is.singleExon "FALSE"
chr22	transdecoder	exon	38143105	38143288	.	-	.	transcript_id "DNTX_00168600";transcript_type "protein_coding";transcript_biotype "protein_coding";exon_number "5";gene_id "XLOC_020093";gene_name "PLA2G6";class_code "j";oId "Esophagus-GastroesophagealJunction_00235732";is.last "FALSE";is.first "FALSE";is.singleExon "FALSE"
chr22	transdecoder	exon	38144896	38144978	.	-	.	transcript_id "DNTX_00168600";transcript_type "protein_coding";transcript_biotype "protein_coding";exon_number "4";gene_id "XLOC_020093";gene_name "PLA2G6";class_code "j";oId "Esophagus-GastroesophagealJunction_00235732";is.last "FALSE";is.first "FALSE";is.singleExon "FALSE"
chr22	transdecoder	exon	38145438	38145653	.	-	.	transcript_id "DNTX_00168600";transcript_type "protein_coding";transcript_biotype "protein_coding";exon_number "3";gene_id "XLOC_020093";gene_name "PLA2G6";class_code "j";oId "Esophagus-GastroesophagealJunction_00235732";is.last "FALSE";is.first "FALSE";is.singleExon "FALSE"
chr22	transdecoder	exon	38169218	38169471	.	-	.	transcript_id "DNTX_00168600";transcript_type "protein_coding";transcript_biotype "protein_coding";exon_number "2";gene_id "XLOC_020093";gene_name "PLA2G6";class_code "j";oId "Esophagus-GastroesophagealJunction_00235732";is.last "FALSE";is.first "FALSE";is.singleExon "FALSE"
chr22	transdecoder	exon	38181784	38181830	.	-	.	transcript_id "DNTX_00168600";transcript_type "protein_coding";transcript_biotype "protein_coding";exon_number "1";gene_id "XLOC_020093";gene_name "PLA2G6";class_code "j";oId "Esophagus-GastroesophagealJunction_00235732";is.last "FALSE";is.first "TRUE";is.singleExon "FALSE"
chr22	transdecoder	five_prime_UTR	38120902	38120909	.	-	.	transcript_id "DNTX_00168600";transcript_type "protein_coding";transcript_biotype "protein_coding";gene_id "XLOC_020093";gene_name "PLA2G6";class_code "j";oId "Esophagus-GastroesophagealJunction_00235732";is.last "FALSE";is.first "FALSE";is.singleExon "FALSE"
chr22	transdecoder	five_prime_UTR	38123095	38123258	.	-	.	transcript_id "DNTX_00168600";transcript_type "protein_coding";transcript_biotype "protein_coding";gene_id "XLOC_020093";gene_name "PLA2G6";class_code "j";oId "Esophagus-GastroesophagealJunction_00235732";is.last "FALSE";is.first "FALSE";is.singleExon "FALSE"
chr22	transdecoder	five_prime_UTR	38125639	38125691	.	-	.	transcript_id "DNTX_00168600";transcript_type "protein_coding";transcript_biotype "protein_coding";gene_id "XLOC_020093";gene_name "PLA2G6";class_code "j";oId "Esophagus-GastroesophagealJunction_00235732";is.last "FALSE";is.first "FALSE";is.singleExon "FALSE"
chr22	transdecoder	five_prime_UTR	38126371	38126449	.	-	.	transcript_id "DNTX_00168600";transcript_type "protein_coding";transcript_biotype "protein_coding";gene_id "XLOC_020093";gene_name "PLA2G6";class_code "j";oId "Esophagus-GastroesophagealJunction_00235732";is.last "FALSE";is.first "FALSE";is.singleExon "FALSE"
chr22	transdecoder	five_prime_UTR	38126762	38127458	.	-	.	transcript_id "DNTX_00168600";transcript_type "protein_coding";transcript_biotype "protein_coding";gene_id "XLOC_020093";gene_name "PLA2G6";class_code "j";oId "Esophagus-GastroesophagealJunction_00235732";is.last "FALSE";novel_exon_id "nvl_exon136255";novel_exon_type "RI";is.first "FALSE";is.singleExon "FALSE"
chr22	transdecoder	five_prime_UTR	38128269	38128430	.	-	.	transcript_id "DNTX_00168600";transcript_type "protein_coding";transcript_biotype "protein_coding";gene_id "XLOC_020093";gene_name "PLA2G6";class_code "j";oId "Esophagus-GastroesophagealJunction_00235732";is.last "FALSE";is.first "FALSE";is.singleExon "FALSE"
chr22	transdecoder	five_prime_UTR	38129454	38129562	.	-	.	transcript_id "DNTX_00168600";transcript_type "protein_coding";transcript_biotype "protein_coding";gene_id "XLOC_020093";gene_name "PLA2G6";class_code "j";oId "Esophagus-GastroesophagealJunction_00235732";is.last "FALSE";is.first "FALSE";is.singleExon "FALSE"
chr22	transdecoder	five_prime_UTR	38132831	38133013	.	-	.	transcript_id "DNTX_00168600";transcript_type "protein_coding";transcript_biotype "protein_coding";gene_id "XLOC_020093";gene_name "PLA2G6";class_code "j";oId "Esophagus-GastroesophagealJunction_00235732";is.last "FALSE";is.first "FALSE";is.singleExon "FALSE"
chr22	transdecoder	five_prime_UTR	38134988	38135084	.	-	.	transcript_id "DNTX_00168600";transcript_type "protein_coding";transcript_biotype "protein_coding";gene_id "XLOC_020093";gene_name "PLA2G6";class_code "j";oId "Esophagus-GastroesophagealJunction_00235732";is.last "FALSE";is.first "FALSE";is.singleExon "FALSE"
chr22	transdecoder	five_prime_UTR	38139982	38140169	.	-	.	transcript_id "DNTX_00168600";transcript_type "protein_coding";transcript_biotype "protein_coding";gene_id "XLOC_020093";gene_name "PLA2G6";class_code "j";oId "Esophagus-GastroesophagealJunction_00235732";is.last "FALSE";is.first "FALSE";is.singleExon "FALSE"
chr22	transdecoder	five_prime_UTR	38143105	38143288	.	-	.	transcript_id "DNTX_00168600";transcript_type "protein_coding";transcript_biotype "protein_coding";gene_id "XLOC_020093";gene_name "PLA2G6";class_code "j";oId "Esophagus-GastroesophagealJunction_00235732";is.last "FALSE";is.first "FALSE";is.singleExon "FALSE"
chr22	transdecoder	five_prime_UTR	38144896	38144978	.	-	.	transcript_id "DNTX_00168600";transcript_type "protein_coding";transcript_biotype "protein_coding";gene_id "XLOC_020093";gene_name "PLA2G6";class_code "j";oId "Esophagus-GastroesophagealJunction_00235732";is.last "FALSE";is.first "FALSE";is.singleExon "FALSE"
chr22	transdecoder	five_prime_UTR	38145438	38145653	.	-	.	transcript_id "DNTX_00168600";transcript_type "protein_coding";transcript_biotype "protein_coding";gene_id "XLOC_020093";gene_name "PLA2G6";class_code "j";oId "Esophagus-GastroesophagealJunction_00235732";is.last "FALSE";is.first "FALSE";is.singleExon "FALSE"
chr22	transdecoder	five_prime_UTR	38169218	38169471	.	-	.	transcript_id "DNTX_00168600";transcript_type "protein_coding";transcript_biotype "protein_coding";gene_id "XLOC_020093";gene_name "PLA2G6";class_code "j";oId "Esophagus-GastroesophagealJunction_00235732";is.last "FALSE";is.first "FALSE";is.singleExon "FALSE"
chr22	transdecoder	five_prime_UTR	38181784	38181830	.	-	.	transcript_id "DNTX_00168600";transcript_type "protein_coding";transcript_biotype "protein_coding";gene_id "XLOC_020093";gene_name "PLA2G6";class_code "j";oId "Esophagus-GastroesophagealJunction_00235732";is.last "FALSE";is.first "TRUE";is.singleExon "FALSE"
chr22	transdecoder	start_codon	38120899	38120901	.	-	1	transcript_id "DNTX_00168600";transcript_type "protein_coding";transcript_biotype "protein_coding";gene_id "XLOC_020093";gene_name "PLA2G6";class_code "j";oId "Esophagus-GastroesophagealJunction_00235732";is.last "FALSE";is.first "FALSE";is.singleExon "FALSE"
chr22	transdecoder	CDS	38112164	38112305	.	-	1	transcript_id "DNTX_00168600";transcript_type "protein_coding";transcript_biotype "protein_coding";gene_id "XLOC_020093";gene_name "PLA2G6";class_code "j";oId "Esophagus-GastroesophagealJunction_00235732";is.last "FALSE";is.first "FALSE";is.singleExon "FALSE"
chr22	transdecoder	CDS	38112504	38112577	.	-	0	transcript_id "DNTX_00168600";transcript_type "protein_coding";transcript_biotype "protein_coding";gene_id "XLOC_020093";gene_name "PLA2G6";class_code "j";oId "Esophagus-GastroesophagealJunction_00235732";is.last "FALSE";is.first "FALSE";is.singleExon "FALSE"
chr22	transdecoder	CDS	38113487	38113654	.	-	0	transcript_id "DNTX_00168600";transcript_type "protein_coding";transcript_biotype "protein_coding";gene_id "XLOC_020093";gene_name "PLA2G6";class_code "j";oId "Esophagus-GastroesophagealJunction_00235732";is.last "FALSE";is.first "FALSE";is.singleExon "FALSE"
chr22	transdecoder	CDS	38115527	38115681	.	-	2	transcript_id "DNTX_00168600";transcript_type "protein_coding";transcript_biotype "protein_coding";gene_id "XLOC_020093";gene_name "PLA2G6";class_code "j";oId "Esophagus-GastroesophagealJunction_00235732";is.last "FALSE";is.first "FALSE";is.singleExon "FALSE"
chr22	transdecoder	CDS	38116075	38116211	.	-	1	transcript_id "DNTX_00168600";transcript_type "protein_coding";transcript_biotype "protein_coding";gene_id "XLOC_020093";gene_name "PLA2G6";class_code "j";oId "Esophagus-GastroesophagealJunction_00235732";is.last "FALSE";is.first "FALSE";is.singleExon "FALSE"
chr22	transdecoder	CDS	38120759	38120901	.	-	0	transcript_id "DNTX_00168600";transcript_type "protein_coding";transcript_biotype "protein_coding";gene_id "XLOC_020093";gene_name "PLA2G6";class_code "j";oId "Esophagus-GastroesophagealJunction_00235732";is.last "FALSE";is.first "FALSE";is.singleExon "FALSE"
chr22	transdecoder	stop_codon	38112161	38112163	.	-	1	transcript_id "DNTX_00168600";transcript_type "protein_coding";transcript_biotype "protein_coding";gene_id "XLOC_020093";gene_name "PLA2G6";class_code "j";oId "Esophagus-GastroesophagealJunction_00235732";is.last "FALSE";is.first "FALSE";is.singleExon "FALSE"
chr22	transdecoder	three_prime_UTR	38111151	38112160	.	-	.	transcript_id "DNTX_00168600";transcript_type "protein_coding";transcript_biotype "protein_coding";gene_id "XLOC_020093";gene_name "PLA2G6";class_code "j";oId "Esophagus-GastroesophagealJunction_00235732";is.last "FALSE";is.first "FALSE";is.singleExon "FALSE"
chr22	transdecoder	transcript	38111187	38181780	.	-	.	transcript_id "DNTX_00167362";transcript_type "protein_coding";transcript_biotype "protein_coding";gene_id "XLOC_020093";gene_name "PLA2G6";class_code "j";oId "Thyroid_00258446";is.last "FALSE";is.first "FALSE";is.singleExon "FALSE"
chr22	transdecoder	exon	38111187	38112305	.	-	.	transcript_id "DNTX_00167362";transcript_type "protein_coding";transcript_biotype "protein_coding";exon_number "19";gene_id "XLOC_020093";gene_name "PLA2G6";class_code "j";oId "Thyroid_00258446";is.last "TRUE";novel_exon_id "nvl_exon136275";novel_exon_type "A5SS";is.first "FALSE";is.singleExon "FALSE"
chr22	transdecoder	exon	38112504	38112577	.	-	.	transcript_id "DNTX_00167362";transcript_type "protein_coding";transcript_biotype "protein_coding";exon_number "18";gene_id "XLOC_020093";gene_name "PLA2G6";class_code "j";oId "Thyroid_00258446";is.last "FALSE";is.first "FALSE";is.singleExon "FALSE"
chr22	transdecoder	exon	38113487	38113654	.	-	.	transcript_id "DNTX_00167362";transcript_type "protein_coding";transcript_biotype "protein_coding";exon_number "17";gene_id "XLOC_020093";gene_name "PLA2G6";class_code "j";oId "Thyroid_00258446";is.last "FALSE";is.first "FALSE";is.singleExon "FALSE"
chr22	transdecoder	exon	38115527	38115681	.	-	.	transcript_id "DNTX_00167362";transcript_type "protein_coding";transcript_biotype "protein_coding";exon_number "16";gene_id "XLOC_020093";gene_name "PLA2G6";class_code "j";oId "Thyroid_00258446";is.last "FALSE";is.first "FALSE";is.singleExon "FALSE"
chr22	transdecoder	exon	38116075	38116211	.	-	.	transcript_id "DNTX_00167362";transcript_type "protein_coding";transcript_biotype "protein_coding";exon_number "15";gene_id "XLOC_020093";gene_name "PLA2G6";class_code "j";oId "Thyroid_00258446";is.last "FALSE";is.first "FALSE";is.singleExon "FALSE"
chr22	transdecoder	exon	38120759	38120909	.	-	.	transcript_id "DNTX_00167362";transcript_type "protein_coding";transcript_biotype "protein_coding";exon_number "14";gene_id "XLOC_020093";gene_name "PLA2G6";class_code "j";oId "Thyroid_00258446";is.last "FALSE";is.first "FALSE";is.singleExon "FALSE"
chr22	transdecoder	exon	38123095	38123258	.	-	.	transcript_id "DNTX_00167362";transcript_type "protein_coding";transcript_biotype "protein_coding";exon_number "13";gene_id "XLOC_020093";gene_name "PLA2G6";class_code "j";oId "Thyroid_00258446";is.last "FALSE";is.first "FALSE";is.singleExon "FALSE"
chr22	transdecoder	exon	38126371	38126449	.	-	.	transcript_id "DNTX_00167362";transcript_type "protein_coding";transcript_biotype "protein_coding";exon_number "12";gene_id "XLOC_020093";gene_name "PLA2G6";class_code "j";oId "Thyroid_00258446";is.last "FALSE";is.first "FALSE";is.singleExon "FALSE"
chr22	transdecoder	exon	38126762	38127458	.	-	.	transcript_id "DNTX_00167362";transcript_type "protein_coding";transcript_biotype "protein_coding";exon_number "11";gene_id "XLOC_020093";gene_name "PLA2G6";class_code "j";oId "Thyroid_00258446";is.last "FALSE";novel_exon_id "nvl_exon136255";novel_exon_type "RI";is.first "FALSE";is.singleExon "FALSE"
chr22	transdecoder	exon	38128269	38128430	.	-	.	transcript_id "DNTX_00167362";transcript_type "protein_coding";transcript_biotype "protein_coding";exon_number "10";gene_id "XLOC_020093";gene_name "PLA2G6";class_code "j";oId "Thyroid_00258446";is.last "FALSE";is.first "FALSE";is.singleExon "FALSE"
chr22	transdecoder	exon	38129454	38129562	.	-	.	transcript_id "DNTX_00167362";transcript_type "protein_coding";transcript_biotype "protein_coding";exon_number "9";gene_id "XLOC_020093";gene_name "PLA2G6";class_code "j";oId "Thyroid_00258446";is.last "FALSE";is.first "FALSE";is.singleExon "FALSE"
chr22	transdecoder	exon	38132831	38133013	.	-	.	transcript_id "DNTX_00167362";transcript_type "protein_coding";transcript_biotype "protein_coding";exon_number "8";gene_id "XLOC_020093";gene_name "PLA2G6";class_code "j";oId "Thyroid_00258446";is.last "FALSE";is.first "FALSE";is.singleExon "FALSE"
chr22	transdecoder	exon	38134988	38135084	.	-	.	transcript_id "DNTX_00167362";transcript_type "protein_coding";transcript_biotype "protein_coding";exon_number "7";gene_id "XLOC_020093";gene_name "PLA2G6";class_code "j";oId "Thyroid_00258446";is.last "FALSE";is.first "FALSE";is.singleExon "FALSE"
chr22	transdecoder	exon	38139982	38140169	.	-	.	transcript_id "DNTX_00167362";transcript_type "protein_coding";transcript_biotype "protein_coding";exon_number "6";gene_id "XLOC_020093";gene_name "PLA2G6";class_code "j";oId "Thyroid_00258446";is.last "FALSE";is.first "FALSE";is.singleExon "FALSE"
chr22	transdecoder	exon	38143105	38143288	.	-	.	transcript_id "DNTX_00167362";transcript_type "protein_coding";transcript_biotype "protein_coding";exon_number "5";gene_id "XLOC_020093";gene_name "PLA2G6";class_code "j";oId "Thyroid_00258446";is.last "FALSE";is.first "FALSE";is.singleExon "FALSE"
chr22	transdecoder	exon	38144896	38144978	.	-	.	transcript_id "DNTX_00167362";transcript_type "protein_coding";transcript_biotype "protein_coding";exon_number "4";gene_id "XLOC_020093";gene_name "PLA2G6";class_code "j";oId "Thyroid_00258446";is.last "FALSE";is.first "FALSE";is.singleExon "FALSE"
chr22	transdecoder	exon	38145438	38145653	.	-	.	transcript_id "DNTX_00167362";transcript_type "protein_coding";transcript_biotype "protein_coding";exon_number "3";gene_id "XLOC_020093";gene_name "PLA2G6";class_code "j";oId "Thyroid_00258446";is.last "FALSE";is.first "FALSE";is.singleExon "FALSE"
chr22	transdecoder	exon	38169218	38169467	.	-	.	transcript_id "DNTX_00167362";transcript_type "protein_coding";transcript_biotype "protein_coding";exon_number "2";gene_id "XLOC_020093";gene_name "PLA2G6";class_code "j";oId "Thyroid_00258446";is.last "FALSE";is.first "FALSE";is.singleExon "FALSE"
chr22	transdecoder	exon	38181664	38181780	.	-	.	transcript_id "DNTX_00167362";transcript_type "protein_coding";transcript_biotype "protein_coding";exon_number "1";gene_id "XLOC_020093";gene_name "PLA2G6";class_code "j";oId "Thyroid_00258446";is.last "FALSE";is.first "TRUE";is.singleExon "FALSE"
chr22	transdecoder	five_prime_UTR	38126802	38127458	.	-	.	transcript_id "DNTX_00167362";transcript_type "protein_coding";transcript_biotype "protein_coding";gene_id "XLOC_020093";gene_name "PLA2G6";class_code "j";oId "Thyroid_00258446";is.last "FALSE";is.first "FALSE";is.singleExon "FALSE"
chr22	transdecoder	five_prime_UTR	38128269	38128430	.	-	.	transcript_id "DNTX_00167362";transcript_type "protein_coding";transcript_biotype "protein_coding";gene_id "XLOC_020093";gene_name "PLA2G6";class_code "j";oId "Thyroid_00258446";is.last "FALSE";is.first "FALSE";is.singleExon "FALSE"
chr22	transdecoder	five_prime_UTR	38129454	38129562	.	-	.	transcript_id "DNTX_00167362";transcript_type "protein_coding";transcript_biotype "protein_coding";gene_id "XLOC_020093";gene_name "PLA2G6";class_code "j";oId "Thyroid_00258446";is.last "FALSE";is.first "FALSE";is.singleExon "FALSE"
chr22	transdecoder	five_prime_UTR	38132831	38133013	.	-	.	transcript_id "DNTX_00167362";transcript_type "protein_coding";transcript_biotype "protein_coding";gene_id "XLOC_020093";gene_name "PLA2G6";class_code "j";oId "Thyroid_00258446";is.last "FALSE";is.first "FALSE";is.singleExon "FALSE"
chr22	transdecoder	five_prime_UTR	38134988	38135084	.	-	.	transcript_id "DNTX_00167362";transcript_type "protein_coding";transcript_biotype "protein_coding";gene_id "XLOC_020093";gene_name "PLA2G6";class_code "j";oId "Thyroid_00258446";is.last "FALSE";is.first "FALSE";is.singleExon "FALSE"
chr22	transdecoder	five_prime_UTR	38139982	38140169	.	-	.	transcript_id "DNTX_00167362";transcript_type "protein_coding";transcript_biotype "protein_coding";gene_id "XLOC_020093";gene_name "PLA2G6";class_code "j";oId "Thyroid_00258446";is.last "FALSE";is.first "FALSE";is.singleExon "FALSE"
chr22	transdecoder	five_prime_UTR	38143105	38143288	.	-	.	transcript_id "DNTX_00167362";transcript_type "protein_coding";transcript_biotype "protein_coding";gene_id "XLOC_020093";gene_name "PLA2G6";class_code "j";oId "Thyroid_00258446";is.last "FALSE";is.first "FALSE";is.singleExon "FALSE"
chr22	transdecoder	five_prime_UTR	38144896	38144978	.	-	.	transcript_id "DNTX_00167362";transcript_type "protein_coding";transcript_biotype "protein_coding";gene_id "XLOC_020093";gene_name "PLA2G6";class_code "j";oId "Thyroid_00258446";is.last "FALSE";is.first "FALSE";is.singleExon "FALSE"
chr22	transdecoder	five_prime_UTR	38145438	38145653	.	-	.	transcript_id "DNTX_00167362";transcript_type "protein_coding";transcript_biotype "protein_coding";gene_id "XLOC_020093";gene_name "PLA2G6";class_code "j";oId "Thyroid_00258446";is.last "FALSE";is.first "FALSE";is.singleExon "FALSE"
chr22	transdecoder	five_prime_UTR	38169218	38169467	.	-	.	transcript_id "DNTX_00167362";transcript_type "protein_coding";transcript_biotype "protein_coding";gene_id "XLOC_020093";gene_name "PLA2G6";class_code "j";oId "Thyroid_00258446";is.last "FALSE";is.first "FALSE";is.singleExon "FALSE"
chr22	transdecoder	five_prime_UTR	38181664	38181780	.	-	.	transcript_id "DNTX_00167362";transcript_type "protein_coding";transcript_biotype "protein_coding";gene_id "XLOC_020093";gene_name "PLA2G6";class_code "j";oId "Thyroid_00258446";is.last "FALSE";is.first "TRUE";is.singleExon "FALSE"
chr22	transdecoder	start_codon	38126799	38126801	.	-	1	transcript_id "DNTX_00167362";transcript_type "protein_coding";transcript_biotype "protein_coding";gene_id "XLOC_020093";gene_name "PLA2G6";class_code "j";oId "Thyroid_00258446";is.last "FALSE";is.first "FALSE";is.singleExon "FALSE"
chr22	transdecoder	CDS	38112164	38112305	.	-	1	transcript_id "DNTX_00167362";transcript_type "protein_coding";transcript_biotype "protein_coding";gene_id "XLOC_020093";gene_name "PLA2G6";class_code "j";oId "Thyroid_00258446";is.last "FALSE";is.first "FALSE";is.singleExon "FALSE"
chr22	transdecoder	CDS	38112504	38112577	.	-	0	transcript_id "DNTX_00167362";transcript_type "protein_coding";transcript_biotype "protein_coding";gene_id "XLOC_020093";gene_name "PLA2G6";class_code "j";oId "Thyroid_00258446";is.last "FALSE";is.first "FALSE";is.singleExon "FALSE"
chr22	transdecoder	CDS	38113487	38113654	.	-	0	transcript_id "DNTX_00167362";transcript_type "protein_coding";transcript_biotype "protein_coding";gene_id "XLOC_020093";gene_name "PLA2G6";class_code "j";oId "Thyroid_00258446";is.last "FALSE";is.first "FALSE";is.singleExon "FALSE"
chr22	transdecoder	CDS	38115527	38115681	.	-	2	transcript_id "DNTX_00167362";transcript_type "protein_coding";transcript_biotype "protein_coding";gene_id "XLOC_020093";gene_name "PLA2G6";class_code "j";oId "Thyroid_00258446";is.last "FALSE";is.first "FALSE";is.singleExon "FALSE"
chr22	transdecoder	CDS	38116075	38116211	.	-	1	transcript_id "DNTX_00167362";transcript_type "protein_coding";transcript_biotype "protein_coding";gene_id "XLOC_020093";gene_name "PLA2G6";class_code "j";oId "Thyroid_00258446";is.last "FALSE";is.first "FALSE";is.singleExon "FALSE"
chr22	transdecoder	CDS	38120759	38120909	.	-	2	transcript_id "DNTX_00167362";transcript_type "protein_coding";transcript_biotype "protein_coding";gene_id "XLOC_020093";gene_name "PLA2G6";class_code "j";oId "Thyroid_00258446";is.last "FALSE";is.first "FALSE";is.singleExon "FALSE"
chr22	transdecoder	CDS	38123095	38123258	.	-	1	transcript_id "DNTX_00167362";transcript_type "protein_coding";transcript_biotype "protein_coding";gene_id "XLOC_020093";gene_name "PLA2G6";class_code "j";oId "Thyroid_00258446";is.last "FALSE";is.first "FALSE";is.singleExon "FALSE"
chr22	transdecoder	CDS	38126371	38126449	.	-	2	transcript_id "DNTX_00167362";transcript_type "protein_coding";transcript_biotype "protein_coding";gene_id "XLOC_020093";gene_name "PLA2G6";class_code "j";oId "Thyroid_00258446";is.last "FALSE";is.first "FALSE";is.singleExon "FALSE"
chr22	transdecoder	CDS	38126762	38126801	.	-	0	transcript_id "DNTX_00167362";transcript_type "protein_coding";transcript_biotype "protein_coding";gene_id "XLOC_020093";gene_name "PLA2G6";class_code "j";oId "Thyroid_00258446";is.last "FALSE";is.first "FALSE";is.singleExon "FALSE"
chr22	transdecoder	stop_codon	38112161	38112163	.	-	1	transcript_id "DNTX_00167362";transcript_type "protein_coding";transcript_biotype "protein_coding";gene_id "XLOC_020093";gene_name "PLA2G6";class_code "j";oId "Thyroid_00258446";is.last "FALSE";is.first "FALSE";is.singleExon "FALSE"
chr22	transdecoder	three_prime_UTR	38111187	38112160	.	-	.	transcript_id "DNTX_00167362";transcript_type "protein_coding";transcript_biotype "protein_coding";gene_id "XLOC_020093";gene_name "PLA2G6";class_code "j";oId "Thyroid_00258446";is.last "FALSE";is.first "FALSE";is.singleExon "FALSE"
chr22	StringTie	transcript	38111218	38192100	.	-	.	transcript_id "DNTX_00166498";transcript_type "noncoding";transcript_biotype "noncoding";gene_id "XLOC_020093";gene_name "PLA2G6";class_code "j";oId "Breast-MammaryTissue_00264871";is.last "FALSE";is.first "FALSE";is.singleExon "FALSE"
chr22	StringTie	exon	38111218	38112305	.	-	.	transcript_id "DNTX_00166498";transcript_type "noncoding";transcript_biotype "noncoding";exon_number "19";gene_id "XLOC_020093";gene_name "PLA2G6";class_code "j";oId "Breast-MammaryTissue_00264871";is.last "TRUE";novel_exon_id "nvl_exon136276";novel_exon_type "A5SS";is.first "FALSE";is.singleExon "FALSE"
chr22	StringTie	exon	38112504	38112577	.	-	.	transcript_id "DNTX_00166498";transcript_type "noncoding";transcript_biotype "noncoding";exon_number "18";gene_id "XLOC_020093";gene_name "PLA2G6";class_code "j";oId "Breast-MammaryTissue_00264871";is.last "FALSE";is.first "FALSE";is.singleExon "FALSE"
chr22	StringTie	exon	38113487	38113654	.	-	.	transcript_id "DNTX_00166498";transcript_type "noncoding";transcript_biotype "noncoding";exon_number "17";gene_id "XLOC_020093";gene_name "PLA2G6";class_code "j";oId "Breast-MammaryTissue_00264871";is.last "FALSE";is.first "FALSE";is.singleExon "FALSE"
chr22	StringTie	exon	38115527	38115681	.	-	.	transcript_id "DNTX_00166498";transcript_type "noncoding";transcript_biotype "noncoding";exon_number "16";gene_id "XLOC_020093";gene_name "PLA2G6";class_code "j";oId "Breast-MammaryTissue_00264871";is.last "FALSE";is.first "FALSE";is.singleExon "FALSE"
chr22	StringTie	exon	38116075	38116211	.	-	.	transcript_id "DNTX_00166498";transcript_type "noncoding";transcript_biotype "noncoding";exon_number "15";gene_id "XLOC_020093";gene_name "PLA2G6";class_code "j";oId "Breast-MammaryTissue_00264871";is.last "FALSE";is.first "FALSE";is.singleExon "FALSE"
chr22	StringTie	exon	38120759	38120909	.	-	.	transcript_id "DNTX_00166498";transcript_type "noncoding";transcript_biotype "noncoding";exon_number "14";gene_id "XLOC_020093";gene_name "PLA2G6";class_code "j";oId "Breast-MammaryTissue_00264871";is.last "FALSE";is.first "FALSE";is.singleExon "FALSE"
chr22	StringTie	exon	38123095	38123258	.	-	.	transcript_id "DNTX_00166498";transcript_type "noncoding";transcript_biotype "noncoding";exon_number "13";gene_id "XLOC_020093";gene_name "PLA2G6";class_code "j";oId "Breast-MammaryTissue_00264871";is.last "FALSE";is.first "FALSE";is.singleExon "FALSE"
chr22	StringTie	exon	38125639	38125691	.	-	.	transcript_id "DNTX_00166498";transcript_type "noncoding";transcript_biotype "noncoding";exon_number "12";gene_id "XLOC_020093";gene_name "PLA2G6";class_code "j";oId "Breast-MammaryTissue_00264871";is.last "FALSE";is.first "FALSE";is.singleExon "FALSE"
chr22	StringTie	exon	38126371	38126449	.	-	.	transcript_id "DNTX_00166498";transcript_type "noncoding";transcript_biotype "noncoding";exon_number "11";gene_id "XLOC_020093";gene_name "PLA2G6";class_code "j";oId "Breast-MammaryTissue_00264871";is.last "FALSE";is.first "FALSE";is.singleExon "FALSE"
chr22	StringTie	exon	38126762	38127458	.	-	.	transcript_id "DNTX_00166498";transcript_type "noncoding";transcript_biotype "noncoding";exon_number "10";gene_id "XLOC_020093";gene_name "PLA2G6";class_code "j";oId "Breast-MammaryTissue_00264871";is.last "FALSE";novel_exon_id "nvl_exon136255";novel_exon_type "RI";is.first "FALSE";is.singleExon "FALSE"
chr22	StringTie	exon	38128269	38128430	.	-	.	transcript_id "DNTX_00166498";transcript_type "noncoding";transcript_biotype "noncoding";exon_number "9";gene_id "XLOC_020093";gene_name "PLA2G6";class_code "j";oId "Breast-MammaryTissue_00264871";is.last "FALSE";is.first "FALSE";is.singleExon "FALSE"
chr22	StringTie	exon	38129454	38129562	.	-	.	transcript_id "DNTX_00166498";transcript_type "noncoding";transcript_biotype "noncoding";exon_number "8";gene_id "XLOC_020093";gene_name "PLA2G6";class_code "j";oId "Breast-MammaryTissue_00264871";is.last "FALSE";is.first "FALSE";is.singleExon "FALSE"
chr22	StringTie	exon	38132831	38133013	.	-	.	transcript_id "DNTX_00166498";transcript_type "noncoding";transcript_biotype "noncoding";exon_number "7";gene_id "XLOC_020093";gene_name "PLA2G6";class_code "j";oId "Breast-MammaryTissue_00264871";is.last "FALSE";is.first "FALSE";is.singleExon "FALSE"
chr22	StringTie	exon	38134988	38135084	.	-	.	transcript_id "DNTX_00166498";transcript_type "noncoding";transcript_biotype "noncoding";exon_number "6";gene_id "XLOC_020093";gene_name "PLA2G6";class_code "j";oId "Breast-MammaryTissue_00264871";is.last "FALSE";is.first "FALSE";is.singleExon "FALSE"
chr22	StringTie	exon	38139982	38140169	.	-	.	transcript_id "DNTX_00166498";transcript_type "noncoding";transcript_biotype "noncoding";exon_number "5";gene_id "XLOC_020093";gene_name "PLA2G6";class_code "j";oId "Breast-MammaryTissue_00264871";is.last "FALSE";is.first "FALSE";is.singleExon "FALSE"
chr22	StringTie	exon	38143105	38143288	.	-	.	transcript_id "DNTX_00166498";transcript_type "noncoding";transcript_biotype "noncoding";exon_number "4";gene_id "XLOC_020093";gene_name "PLA2G6";class_code "j";oId "Breast-MammaryTissue_00264871";is.last "FALSE";is.first "FALSE";is.singleExon "FALSE"
chr22	StringTie	exon	38145438	38145653	.	-	.	transcript_id "DNTX_00166498";transcript_type "noncoding";transcript_biotype "noncoding";exon_number "3";gene_id "XLOC_020093";gene_name "PLA2G6";class_code "j";oId "Breast-MammaryTissue_00264871";is.last "FALSE";is.first "FALSE";is.singleExon "FALSE"
chr22	StringTie	exon	38169218	38169471	.	-	.	transcript_id "DNTX_00166498";transcript_type "noncoding";transcript_biotype "noncoding";exon_number "2";gene_id "XLOC_020093";gene_name "PLA2G6";class_code "j";oId "Breast-MammaryTissue_00264871";is.last "FALSE";is.first "FALSE";is.singleExon "FALSE"
chr22	StringTie	exon	38192033	38192100	.	-	.	transcript_id "DNTX_00166498";transcript_type "noncoding";transcript_biotype "noncoding";exon_number "1";gene_id "XLOC_020093";gene_name "PLA2G6";class_code "j";oId "Breast-MammaryTissue_00264871";is.last "FALSE";is.first "TRUE";is.singleExon "FALSE"
chr22	transdecoder	transcript	38111278	38181878	.	-	.	transcript_id "DNTX_00167653";transcript_type "protein_coding";transcript_biotype "protein_coding";gene_id "XLOC_020093";gene_name "PLA2G6";class_code "j";oId "Skin-SunExposedLowerleg_00265547";is.last "FALSE";is.first "FALSE";is.singleExon "FALSE"
chr22	transdecoder	exon	38111278	38112305	.	-	.	transcript_id "DNTX_00167653";transcript_type "protein_coding";transcript_biotype "protein_coding";exon_number "18";gene_id "XLOC_020093";gene_name "PLA2G6";class_code "j";oId "Skin-SunExposedLowerleg_00265547";is.last "TRUE";novel_exon_id "nvl_exon136277";novel_exon_type "A5SS";is.first "FALSE";is.singleExon "FALSE"
chr22	transdecoder	exon	38112504	38112577	.	-	.	transcript_id "DNTX_00167653";transcript_type "protein_coding";transcript_biotype "protein_coding";exon_number "17";gene_id "XLOC_020093";gene_name "PLA2G6";class_code "j";oId "Skin-SunExposedLowerleg_00265547";is.last "FALSE";is.first "FALSE";is.singleExon "FALSE"
chr22	transdecoder	exon	38113487	38113654	.	-	.	transcript_id "DNTX_00167653";transcript_type "protein_coding";transcript_biotype "protein_coding";exon_number "16";gene_id "XLOC_020093";gene_name "PLA2G6";class_code "j";oId "Skin-SunExposedLowerleg_00265547";is.last "FALSE";is.first "FALSE";is.singleExon "FALSE"
chr22	transdecoder	exon	38115527	38115681	.	-	.	transcript_id "DNTX_00167653";transcript_type "protein_coding";transcript_biotype "protein_coding";exon_number "15";gene_id "XLOC_020093";gene_name "PLA2G6";class_code "j";oId "Skin-SunExposedLowerleg_00265547";is.last "FALSE";is.first "FALSE";is.singleExon "FALSE"
chr22	transdecoder	exon	38116075	38116211	.	-	.	transcript_id "DNTX_00167653";transcript_type "protein_coding";transcript_biotype "protein_coding";exon_number "14";gene_id "XLOC_020093";gene_name "PLA2G6";class_code "j";oId "Skin-SunExposedLowerleg_00265547";is.last "FALSE";is.first "FALSE";is.singleExon "FALSE"
chr22	transdecoder	exon	38120759	38120909	.	-	.	transcript_id "DNTX_00167653";transcript_type "protein_coding";transcript_biotype "protein_coding";exon_number "13";gene_id "XLOC_020093";gene_name "PLA2G6";class_code "j";oId "Skin-SunExposedLowerleg_00265547";is.last "FALSE";is.first "FALSE";is.singleExon "FALSE"
chr22	transdecoder	exon	38123095	38123258	.	-	.	transcript_id "DNTX_00167653";transcript_type "protein_coding";transcript_biotype "protein_coding";exon_number "12";gene_id "XLOC_020093";gene_name "PLA2G6";class_code "j";oId "Skin-SunExposedLowerleg_00265547";is.last "FALSE";is.first "FALSE";is.singleExon "FALSE"
chr22	transdecoder	exon	38125639	38125691	.	-	.	transcript_id "DNTX_00167653";transcript_type "protein_coding";transcript_biotype "protein_coding";exon_number "11";gene_id "XLOC_020093";gene_name "PLA2G6";class_code "j";oId "Skin-SunExposedLowerleg_00265547";is.last "FALSE";is.first "FALSE";is.singleExon "FALSE"
chr22	transdecoder	exon	38126371	38127458	.	-	.	transcript_id "DNTX_00167653";transcript_type "protein_coding";transcript_biotype "protein_coding";exon_number "10";gene_id "XLOC_020093";gene_name "PLA2G6";class_code "j";oId "Skin-SunExposedLowerleg_00265547";is.last "FALSE";novel_exon_id "nvl_exon136278";novel_exon_type "RI";is.first "FALSE";is.singleExon "FALSE"
chr22	transdecoder	exon	38128269	38128430	.	-	.	transcript_id "DNTX_00167653";transcript_type "protein_coding";transcript_biotype "protein_coding";exon_number "9";gene_id "XLOC_020093";gene_name "PLA2G6";class_code "j";oId "Skin-SunExposedLowerleg_00265547";is.last "FALSE";is.first "FALSE";is.singleExon "FALSE"
chr22	transdecoder	exon	38129454	38129562	.	-	.	transcript_id "DNTX_00167653";transcript_type "protein_coding";transcript_biotype "protein_coding";exon_number "8";gene_id "XLOC_020093";gene_name "PLA2G6";class_code "j";oId "Skin-SunExposedLowerleg_00265547";is.last "FALSE";is.first "FALSE";is.singleExon "FALSE"
chr22	transdecoder	exon	38132831	38133013	.	-	.	transcript_id "DNTX_00167653";transcript_type "protein_coding";transcript_biotype "protein_coding";exon_number "7";gene_id "XLOC_020093";gene_name "PLA2G6";class_code "j";oId "Skin-SunExposedLowerleg_00265547";is.last "FALSE";is.first "FALSE";is.singleExon "FALSE"
chr22	transdecoder	exon	38134988	38135084	.	-	.	transcript_id "DNTX_00167653";transcript_type "protein_coding";transcript_biotype "protein_coding";exon_number "6";gene_id "XLOC_020093";gene_name "PLA2G6";class_code "j";oId "Skin-SunExposedLowerleg_00265547";is.last "FALSE";is.first "FALSE";is.singleExon "FALSE"
chr22	transdecoder	exon	38139982	38140169	.	-	.	transcript_id "DNTX_00167653";transcript_type "protein_coding";transcript_biotype "protein_coding";exon_number "5";gene_id "XLOC_020093";gene_name "PLA2G6";class_code "j";oId "Skin-SunExposedLowerleg_00265547";is.last "FALSE";is.first "FALSE";is.singleExon "FALSE"
chr22	transdecoder	exon	38143105	38143288	.	-	.	transcript_id "DNTX_00167653";transcript_type "protein_coding";transcript_biotype "protein_coding";exon_number "4";gene_id "XLOC_020093";gene_name "PLA2G6";class_code "j";oId "Skin-SunExposedLowerleg_00265547";is.last "FALSE";is.first "FALSE";is.singleExon "FALSE"
chr22	transdecoder	exon	38145438	38145653	.	-	.	transcript_id "DNTX_00167653";transcript_type "protein_coding";transcript_biotype "protein_coding";exon_number "3";gene_id "XLOC_020093";gene_name "PLA2G6";class_code "j";oId "Skin-SunExposedLowerleg_00265547";is.last "FALSE";is.first "FALSE";is.singleExon "FALSE"
chr22	transdecoder	exon	38169218	38169471	.	-	.	transcript_id "DNTX_00167653";transcript_type "protein_coding";transcript_biotype "protein_coding";exon_number "2";gene_id "XLOC_020093";gene_name "PLA2G6";class_code "j";oId "Skin-SunExposedLowerleg_00265547";is.last "FALSE";is.first "FALSE";is.singleExon "FALSE"
chr22	transdecoder	exon	38181784	38181878	.	-	.	transcript_id "DNTX_00167653";transcript_type "protein_coding";transcript_biotype "protein_coding";exon_number "1";gene_id "XLOC_020093";gene_name "PLA2G6";class_code "j";oId "Skin-SunExposedLowerleg_00265547";is.last "FALSE";novel_exon_id "nvl_exon136279";novel_exon_type "A3SS";is.first "TRUE";is.singleExon "FALSE"
chr22	transdecoder	five_prime_UTR	38169427	38169471	.	-	.	transcript_id "DNTX_00167653";transcript_type "protein_coding";transcript_biotype "protein_coding";gene_id "XLOC_020093";gene_name "PLA2G6";class_code "j";oId "Skin-SunExposedLowerleg_00265547";is.last "FALSE";is.first "FALSE";is.singleExon "FALSE"
chr22	transdecoder	five_prime_UTR	38181784	38181878	.	-	.	transcript_id "DNTX_00167653";transcript_type "protein_coding";transcript_biotype "protein_coding";gene_id "XLOC_020093";gene_name "PLA2G6";class_code "j";oId "Skin-SunExposedLowerleg_00265547";is.last "FALSE";novel_exon_id "nvl_exon136279";novel_exon_type "A3SS";is.first "TRUE";is.singleExon "FALSE"
chr22	transdecoder	start_codon	38169424	38169426	.	-	2	transcript_id "DNTX_00167653";transcript_type "protein_coding";transcript_biotype "protein_coding";gene_id "XLOC_020093";gene_name "PLA2G6";class_code "j";oId "Skin-SunExposedLowerleg_00265547";is.last "FALSE";is.first "FALSE";is.singleExon "FALSE"
chr22	transdecoder	CDS	38127406	38127458	.	-	2	transcript_id "DNTX_00167653";transcript_type "protein_coding";transcript_biotype "protein_coding";gene_id "XLOC_020093";gene_name "PLA2G6";class_code "j";oId "Skin-SunExposedLowerleg_00265547";is.last "FALSE";is.first "FALSE";is.singleExon "FALSE"
chr22	transdecoder	CDS	38128269	38128430	.	-	2	transcript_id "DNTX_00167653";transcript_type "protein_coding";transcript_biotype "protein_coding";gene_id "XLOC_020093";gene_name "PLA2G6";class_code "j";oId "Skin-SunExposedLowerleg_00265547";is.last "FALSE";is.first "FALSE";is.singleExon "FALSE"
chr22	transdecoder	CDS	38129454	38129562	.	-	0	transcript_id "DNTX_00167653";transcript_type "protein_coding";transcript_biotype "protein_coding";gene_id "XLOC_020093";gene_name "PLA2G6";class_code "j";oId "Skin-SunExposedLowerleg_00265547";is.last "FALSE";is.first "FALSE";is.singleExon "FALSE"
chr22	transdecoder	CDS	38132831	38133013	.	-	0	transcript_id "DNTX_00167653";transcript_type "protein_coding";transcript_biotype "protein_coding";gene_id "XLOC_020093";gene_name "PLA2G6";class_code "j";oId "Skin-SunExposedLowerleg_00265547";is.last "FALSE";is.first "FALSE";is.singleExon "FALSE"
chr22	transdecoder	CDS	38134988	38135084	.	-	1	transcript_id "DNTX_00167653";transcript_type "protein_coding";transcript_biotype "protein_coding";gene_id "XLOC_020093";gene_name "PLA2G6";class_code "j";oId "Skin-SunExposedLowerleg_00265547";is.last "FALSE";is.first "FALSE";is.singleExon "FALSE"
chr22	transdecoder	CDS	38139982	38140169	.	-	0	transcript_id "DNTX_00167653";transcript_type "protein_coding";transcript_biotype "protein_coding";gene_id "XLOC_020093";gene_name "PLA2G6";class_code "j";oId "Skin-SunExposedLowerleg_00265547";is.last "FALSE";is.first "FALSE";is.singleExon "FALSE"
chr22	transdecoder	CDS	38143105	38143288	.	-	1	transcript_id "DNTX_00167653";transcript_type "protein_coding";transcript_biotype "protein_coding";gene_id "XLOC_020093";gene_name "PLA2G6";class_code "j";oId "Skin-SunExposedLowerleg_00265547";is.last "FALSE";is.first "FALSE";is.singleExon "FALSE"
chr22	transdecoder	CDS	38145438	38145653	.	-	1	transcript_id "DNTX_00167653";transcript_type "protein_coding";transcript_biotype "protein_coding";gene_id "XLOC_020093";gene_name "PLA2G6";class_code "j";oId "Skin-SunExposedLowerleg_00265547";is.last "FALSE";is.first "FALSE";is.singleExon "FALSE"
chr22	transdecoder	CDS	38169218	38169426	.	-	0	transcript_id "DNTX_00167653";transcript_type "protein_coding";transcript_biotype "protein_coding";gene_id "XLOC_020093";gene_name "PLA2G6";class_code "j";oId "Skin-SunExposedLowerleg_00265547";is.last "FALSE";is.first "FALSE";is.singleExon "FALSE"
chr22	transdecoder	stop_codon	38127403	38127405	.	-	2	transcript_id "DNTX_00167653";transcript_type "protein_coding";transcript_biotype "protein_coding";gene_id "XLOC_020093";gene_name "PLA2G6";class_code "j";oId "Skin-SunExposedLowerleg_00265547";is.last "FALSE";is.first "FALSE";is.singleExon "FALSE"
chr22	transdecoder	three_prime_UTR	38111278	38112305	.	-	.	transcript_id "DNTX_00167653";transcript_type "protein_coding";transcript_biotype "protein_coding";gene_id "XLOC_020093";gene_name "PLA2G6";class_code "j";oId "Skin-SunExposedLowerleg_00265547";is.last "TRUE";novel_exon_id "nvl_exon136277";novel_exon_type "A5SS";is.first "FALSE";is.singleExon "FALSE"
chr22	transdecoder	three_prime_UTR	38112504	38112577	.	-	.	transcript_id "DNTX_00167653";transcript_type "protein_coding";transcript_biotype "protein_coding";gene_id "XLOC_020093";gene_name "PLA2G6";class_code "j";oId "Skin-SunExposedLowerleg_00265547";is.last "FALSE";is.first "FALSE";is.singleExon "FALSE"
chr22	transdecoder	three_prime_UTR	38113487	38113654	.	-	.	transcript_id "DNTX_00167653";transcript_type "protein_coding";transcript_biotype "protein_coding";gene_id "XLOC_020093";gene_name "PLA2G6";class_code "j";oId "Skin-SunExposedLowerleg_00265547";is.last "FALSE";is.first "FALSE";is.singleExon "FALSE"
chr22	transdecoder	three_prime_UTR	38115527	38115681	.	-	.	transcript_id "DNTX_00167653";transcript_type "protein_coding";transcript_biotype "protein_coding";gene_id "XLOC_020093";gene_name "PLA2G6";class_code "j";oId "Skin-SunExposedLowerleg_00265547";is.last "FALSE";is.first "FALSE";is.singleExon "FALSE"
chr22	transdecoder	three_prime_UTR	38116075	38116211	.	-	.	transcript_id "DNTX_00167653";transcript_type "protein_coding";transcript_biotype "protein_coding";gene_id "XLOC_020093";gene_name "PLA2G6";class_code "j";oId "Skin-SunExposedLowerleg_00265547";is.last "FALSE";is.first "FALSE";is.singleExon "FALSE"
chr22	transdecoder	three_prime_UTR	38120759	38120909	.	-	.	transcript_id "DNTX_00167653";transcript_type "protein_coding";transcript_biotype "protein_coding";gene_id "XLOC_020093";gene_name "PLA2G6";class_code "j";oId "Skin-SunExposedLowerleg_00265547";is.last "FALSE";is.first "FALSE";is.singleExon "FALSE"
chr22	transdecoder	three_prime_UTR	38123095	38123258	.	-	.	transcript_id "DNTX_00167653";transcript_type "protein_coding";transcript_biotype "protein_coding";gene_id "XLOC_020093";gene_name "PLA2G6";class_code "j";oId "Skin-SunExposedLowerleg_00265547";is.last "FALSE";is.first "FALSE";is.singleExon "FALSE"
chr22	transdecoder	three_prime_UTR	38125639	38125691	.	-	.	transcript_id "DNTX_00167653";transcript_type "protein_coding";transcript_biotype "protein_coding";gene_id "XLOC_020093";gene_name "PLA2G6";class_code "j";oId "Skin-SunExposedLowerleg_00265547";is.last "FALSE";is.first "FALSE";is.singleExon "FALSE"
chr22	transdecoder	three_prime_UTR	38126371	38127402	.	-	.	transcript_id "DNTX_00167653";transcript_type "protein_coding";transcript_biotype "protein_coding";gene_id "XLOC_020093";gene_name "PLA2G6";class_code "j";oId "Skin-SunExposedLowerleg_00265547";is.last "FALSE";is.first "FALSE";is.singleExon "FALSE"
chr22	transdecoder	transcript	38111327	38181821	.	-	.	transcript_id "DNTX_00169254";transcript_type "protein_coding";transcript_biotype "protein_coding";gene_id "XLOC_020093";gene_name "PLA2G6";class_code "j";oId "Kidney-Cortex_00256819";is.last "FALSE";is.first "FALSE";is.singleExon "FALSE"
chr22	transdecoder	exon	38111327	38112305	.	-	.	transcript_id "DNTX_00169254";transcript_type "protein_coding";transcript_biotype "protein_coding";exon_number "18";gene_id "XLOC_020093";gene_name "PLA2G6";class_code "j";oId "Kidney-Cortex_00256819";is.last "TRUE";novel_exon_id "nvl_exon136280";novel_exon_type "A5SS";is.first "FALSE";is.singleExon "FALSE"
chr22	transdecoder	exon	38112504	38112577	.	-	.	transcript_id "DNTX_00169254";transcript_type "protein_coding";transcript_biotype "protein_coding";exon_number "17";gene_id "XLOC_020093";gene_name "PLA2G6";class_code "j";oId "Kidney-Cortex_00256819";is.last "FALSE";is.first "FALSE";is.singleExon "FALSE"
chr22	transdecoder	exon	38113487	38113654	.	-	.	transcript_id "DNTX_00169254";transcript_type "protein_coding";transcript_biotype "protein_coding";exon_number "16";gene_id "XLOC_020093";gene_name "PLA2G6";class_code "j";oId "Kidney-Cortex_00256819";is.last "FALSE";is.first "FALSE";is.singleExon "FALSE"
chr22	transdecoder	exon	38115527	38115681	.	-	.	transcript_id "DNTX_00169254";transcript_type "protein_coding";transcript_biotype "protein_coding";exon_number "15";gene_id "XLOC_020093";gene_name "PLA2G6";class_code "j";oId "Kidney-Cortex_00256819";is.last "FALSE";is.first "FALSE";is.singleExon "FALSE"
chr22	transdecoder	exon	38116075	38116211	.	-	.	transcript_id "DNTX_00169254";transcript_type "protein_coding";transcript_biotype "protein_coding";exon_number "14";gene_id "XLOC_020093";gene_name "PLA2G6";class_code "j";oId "Kidney-Cortex_00256819";is.last "FALSE";is.first "FALSE";is.singleExon "FALSE"
chr22	transdecoder	exon	38120759	38120909	.	-	.	transcript_id "DNTX_00169254";transcript_type "protein_coding";transcript_biotype "protein_coding";exon_number "13";gene_id "XLOC_020093";gene_name "PLA2G6";class_code "j";oId "Kidney-Cortex_00256819";is.last "FALSE";is.first "FALSE";is.singleExon "FALSE"
chr22	transdecoder	exon	38123095	38123258	.	-	.	transcript_id "DNTX_00169254";transcript_type "protein_coding";transcript_biotype "protein_coding";exon_number "12";gene_id "XLOC_020093";gene_name "PLA2G6";class_code "j";oId "Kidney-Cortex_00256819";is.last "FALSE";is.first "FALSE";is.singleExon "FALSE"
chr22	transdecoder	exon	38126371	38126449	.	-	.	transcript_id "DNTX_00169254";transcript_type "protein_coding";transcript_biotype "protein_coding";exon_number "11";gene_id "XLOC_020093";gene_name "PLA2G6";class_code "j";oId "Kidney-Cortex_00256819";is.last "FALSE";is.first "FALSE";is.singleExon "FALSE"
chr22	transdecoder	exon	38126762	38127458	.	-	.	transcript_id "DNTX_00169254";transcript_type "protein_coding";transcript_biotype "protein_coding";exon_number "10";gene_id "XLOC_020093";gene_name "PLA2G6";class_code "j";oId "Kidney-Cortex_00256819";is.last "FALSE";novel_exon_id "nvl_exon136255";novel_exon_type "RI";is.first "FALSE";is.singleExon "FALSE"
chr22	transdecoder	exon	38128269	38128430	.	-	.	transcript_id "DNTX_00169254";transcript_type "protein_coding";transcript_biotype "protein_coding";exon_number "9";gene_id "XLOC_020093";gene_name "PLA2G6";class_code "j";oId "Kidney-Cortex_00256819";is.last "FALSE";is.first "FALSE";is.singleExon "FALSE"
chr22	transdecoder	exon	38129454	38129562	.	-	.	transcript_id "DNTX_00169254";transcript_type "protein_coding";transcript_biotype "protein_coding";exon_number "8";gene_id "XLOC_020093";gene_name "PLA2G6";class_code "j";oId "Kidney-Cortex_00256819";is.last "FALSE";is.first "FALSE";is.singleExon "FALSE"
chr22	transdecoder	exon	38132831	38133013	.	-	.	transcript_id "DNTX_00169254";transcript_type "protein_coding";transcript_biotype "protein_coding";exon_number "7";gene_id "XLOC_020093";gene_name "PLA2G6";class_code "j";oId "Kidney-Cortex_00256819";is.last "FALSE";is.first "FALSE";is.singleExon "FALSE"
chr22	transdecoder	exon	38134988	38135084	.	-	.	transcript_id "DNTX_00169254";transcript_type "protein_coding";transcript_biotype "protein_coding";exon_number "6";gene_id "XLOC_020093";gene_name "PLA2G6";class_code "j";oId "Kidney-Cortex_00256819";is.last "FALSE";is.first "FALSE";is.singleExon "FALSE"
chr22	transdecoder	exon	38139982	38140169	.	-	.	transcript_id "DNTX_00169254";transcript_type "protein_coding";transcript_biotype "protein_coding";exon_number "5";gene_id "XLOC_020093";gene_name "PLA2G6";class_code "j";oId "Kidney-Cortex_00256819";is.last "FALSE";is.first "FALSE";is.singleExon "FALSE"
chr22	transdecoder	exon	38143105	38143288	.	-	.	transcript_id "DNTX_00169254";transcript_type "protein_coding";transcript_biotype "protein_coding";exon_number "4";gene_id "XLOC_020093";gene_name "PLA2G6";class_code "j";oId "Kidney-Cortex_00256819";is.last "FALSE";is.first "FALSE";is.singleExon "FALSE"
chr22	transdecoder	exon	38145438	38145653	.	-	.	transcript_id "DNTX_00169254";transcript_type "protein_coding";transcript_biotype "protein_coding";exon_number "3";gene_id "XLOC_020093";gene_name "PLA2G6";class_code "j";oId "Kidney-Cortex_00256819";is.last "FALSE";is.first "FALSE";is.singleExon "FALSE"
chr22	transdecoder	exon	38169218	38169471	.	-	.	transcript_id "DNTX_00169254";transcript_type "protein_coding";transcript_biotype "protein_coding";exon_number "2";gene_id "XLOC_020093";gene_name "PLA2G6";class_code "j";oId "Kidney-Cortex_00256819";is.last "FALSE";is.first "FALSE";is.singleExon "FALSE"
chr22	transdecoder	exon	38181784	38181821	.	-	.	transcript_id "DNTX_00169254";transcript_type "protein_coding";transcript_biotype "protein_coding";exon_number "1";gene_id "XLOC_020093";gene_name "PLA2G6";class_code "j";oId "Kidney-Cortex_00256819";is.last "FALSE";is.first "TRUE";is.singleExon "FALSE"
chr22	transdecoder	five_prime_UTR	38126802	38127458	.	-	.	transcript_id "DNTX_00169254";transcript_type "protein_coding";transcript_biotype "protein_coding";gene_id "XLOC_020093";gene_name "PLA2G6";class_code "j";oId "Kidney-Cortex_00256819";is.last "FALSE";is.first "FALSE";is.singleExon "FALSE"
chr22	transdecoder	five_prime_UTR	38128269	38128430	.	-	.	transcript_id "DNTX_00169254";transcript_type "protein_coding";transcript_biotype "protein_coding";gene_id "XLOC_020093";gene_name "PLA2G6";class_code "j";oId "Kidney-Cortex_00256819";is.last "FALSE";is.first "FALSE";is.singleExon "FALSE"
chr22	transdecoder	five_prime_UTR	38129454	38129562	.	-	.	transcript_id "DNTX_00169254";transcript_type "protein_coding";transcript_biotype "protein_coding";gene_id "XLOC_020093";gene_name "PLA2G6";class_code "j";oId "Kidney-Cortex_00256819";is.last "FALSE";is.first "FALSE";is.singleExon "FALSE"
chr22	transdecoder	five_prime_UTR	38132831	38133013	.	-	.	transcript_id "DNTX_00169254";transcript_type "protein_coding";transcript_biotype "protein_coding";gene_id "XLOC_020093";gene_name "PLA2G6";class_code "j";oId "Kidney-Cortex_00256819";is.last "FALSE";is.first "FALSE";is.singleExon "FALSE"
chr22	transdecoder	five_prime_UTR	38134988	38135084	.	-	.	transcript_id "DNTX_00169254";transcript_type "protein_coding";transcript_biotype "protein_coding";gene_id "XLOC_020093";gene_name "PLA2G6";class_code "j";oId "Kidney-Cortex_00256819";is.last "FALSE";is.first "FALSE";is.singleExon "FALSE"
chr22	transdecoder	five_prime_UTR	38139982	38140169	.	-	.	transcript_id "DNTX_00169254";transcript_type "protein_coding";transcript_biotype "protein_coding";gene_id "XLOC_020093";gene_name "PLA2G6";class_code "j";oId "Kidney-Cortex_00256819";is.last "FALSE";is.first "FALSE";is.singleExon "FALSE"
chr22	transdecoder	five_prime_UTR	38143105	38143288	.	-	.	transcript_id "DNTX_00169254";transcript_type "protein_coding";transcript_biotype "protein_coding";gene_id "XLOC_020093";gene_name "PLA2G6";class_code "j";oId "Kidney-Cortex_00256819";is.last "FALSE";is.first "FALSE";is.singleExon "FALSE"
chr22	transdecoder	five_prime_UTR	38145438	38145653	.	-	.	transcript_id "DNTX_00169254";transcript_type "protein_coding";transcript_biotype "protein_coding";gene_id "XLOC_020093";gene_name "PLA2G6";class_code "j";oId "Kidney-Cortex_00256819";is.last "FALSE";is.first "FALSE";is.singleExon "FALSE"
chr22	transdecoder	five_prime_UTR	38169218	38169471	.	-	.	transcript_id "DNTX_00169254";transcript_type "protein_coding";transcript_biotype "protein_coding";gene_id "XLOC_020093";gene_name "PLA2G6";class_code "j";oId "Kidney-Cortex_00256819";is.last "FALSE";is.first "FALSE";is.singleExon "FALSE"
chr22	transdecoder	five_prime_UTR	38181784	38181821	.	-	.	transcript_id "DNTX_00169254";transcript_type "protein_coding";transcript_biotype "protein_coding";gene_id "XLOC_020093";gene_name "PLA2G6";class_code "j";oId "Kidney-Cortex_00256819";is.last "FALSE";is.first "TRUE";is.singleExon "FALSE"
chr22	transdecoder	start_codon	38126799	38126801	.	-	1	transcript_id "DNTX_00169254";transcript_type "protein_coding";transcript_biotype "protein_coding";gene_id "XLOC_020093";gene_name "PLA2G6";class_code "j";oId "Kidney-Cortex_00256819";is.last "FALSE";is.first "FALSE";is.singleExon "FALSE"
chr22	transdecoder	CDS	38112164	38112305	.	-	1	transcript_id "DNTX_00169254";transcript_type "protein_coding";transcript_biotype "protein_coding";gene_id "XLOC_020093";gene_name "PLA2G6";class_code "j";oId "Kidney-Cortex_00256819";is.last "FALSE";is.first "FALSE";is.singleExon "FALSE"
chr22	transdecoder	CDS	38112504	38112577	.	-	0	transcript_id "DNTX_00169254";transcript_type "protein_coding";transcript_biotype "protein_coding";gene_id "XLOC_020093";gene_name "PLA2G6";class_code "j";oId "Kidney-Cortex_00256819";is.last "FALSE";is.first "FALSE";is.singleExon "FALSE"
chr22	transdecoder	CDS	38113487	38113654	.	-	0	transcript_id "DNTX_00169254";transcript_type "protein_coding";transcript_biotype "protein_coding";gene_id "XLOC_020093";gene_name "PLA2G6";class_code "j";oId "Kidney-Cortex_00256819";is.last "FALSE";is.first "FALSE";is.singleExon "FALSE"
chr22	transdecoder	CDS	38115527	38115681	.	-	2	transcript_id "DNTX_00169254";transcript_type "protein_coding";transcript_biotype "protein_coding";gene_id "XLOC_020093";gene_name "PLA2G6";class_code "j";oId "Kidney-Cortex_00256819";is.last "FALSE";is.first "FALSE";is.singleExon "FALSE"
chr22	transdecoder	CDS	38116075	38116211	.	-	1	transcript_id "DNTX_00169254";transcript_type "protein_coding";transcript_biotype "protein_coding";gene_id "XLOC_020093";gene_name "PLA2G6";class_code "j";oId "Kidney-Cortex_00256819";is.last "FALSE";is.first "FALSE";is.singleExon "FALSE"
chr22	transdecoder	CDS	38120759	38120909	.	-	2	transcript_id "DNTX_00169254";transcript_type "protein_coding";transcript_biotype "protein_coding";gene_id "XLOC_020093";gene_name "PLA2G6";class_code "j";oId "Kidney-Cortex_00256819";is.last "FALSE";is.first "FALSE";is.singleExon "FALSE"
chr22	transdecoder	CDS	38123095	38123258	.	-	1	transcript_id "DNTX_00169254";transcript_type "protein_coding";transcript_biotype "protein_coding";gene_id "XLOC_020093";gene_name "PLA2G6";class_code "j";oId "Kidney-Cortex_00256819";is.last "FALSE";is.first "FALSE";is.singleExon "FALSE"
chr22	transdecoder	CDS	38126371	38126449	.	-	2	transcript_id "DNTX_00169254";transcript_type "protein_coding";transcript_biotype "protein_coding";gene_id "XLOC_020093";gene_name "PLA2G6";class_code "j";oId "Kidney-Cortex_00256819";is.last "FALSE";is.first "FALSE";is.singleExon "FALSE"
chr22	transdecoder	CDS	38126762	38126801	.	-	0	transcript_id "DNTX_00169254";transcript_type "protein_coding";transcript_biotype "protein_coding";gene_id "XLOC_020093";gene_name "PLA2G6";class_code "j";oId "Kidney-Cortex_00256819";is.last "FALSE";is.first "FALSE";is.singleExon "FALSE"
chr22	transdecoder	stop_codon	38112161	38112163	.	-	1	transcript_id "DNTX_00169254";transcript_type "protein_coding";transcript_biotype "protein_coding";gene_id "XLOC_020093";gene_name "PLA2G6";class_code "j";oId "Kidney-Cortex_00256819";is.last "FALSE";is.first "FALSE";is.singleExon "FALSE"
chr22	transdecoder	three_prime_UTR	38111327	38112160	.	-	.	transcript_id "DNTX_00169254";transcript_type "protein_coding";transcript_biotype "protein_coding";gene_id "XLOC_020093";gene_name "PLA2G6";class_code "j";oId "Kidney-Cortex_00256819";is.last "FALSE";is.first "FALSE";is.singleExon "FALSE"
chr22	transdecoder	transcript	38111425	38181826	.	-	.	transcript_id "DNTX_00169215";transcript_type "protein_coding";transcript_biotype "protein_coding";gene_id "XLOC_020093";gene_name "PLA2G6";class_code "j";oId "Artery-Coronary_00235307";is.last "FALSE";is.first "FALSE";is.singleExon "FALSE"
chr22	transdecoder	exon	38111425	38112305	.	-	.	transcript_id "DNTX_00169215";transcript_type "protein_coding";transcript_biotype "protein_coding";exon_number "20";gene_id "XLOC_020093";gene_name "PLA2G6";class_code "j";oId "Artery-Coronary_00235307";is.last "TRUE";novel_exon_id "nvl_exon136281";novel_exon_type "A5SS";is.first "FALSE";is.singleExon "FALSE"
chr22	transdecoder	exon	38112504	38112577	.	-	.	transcript_id "DNTX_00169215";transcript_type "protein_coding";transcript_biotype "protein_coding";exon_number "19";gene_id "XLOC_020093";gene_name "PLA2G6";class_code "j";oId "Artery-Coronary_00235307";is.last "FALSE";is.first "FALSE";is.singleExon "FALSE"
chr22	transdecoder	exon	38113487	38113654	.	-	.	transcript_id "DNTX_00169215";transcript_type "protein_coding";transcript_biotype "protein_coding";exon_number "18";gene_id "XLOC_020093";gene_name "PLA2G6";class_code "j";oId "Artery-Coronary_00235307";is.last "FALSE";is.first "FALSE";is.singleExon "FALSE"
chr22	transdecoder	exon	38115527	38115681	.	-	.	transcript_id "DNTX_00169215";transcript_type "protein_coding";transcript_biotype "protein_coding";exon_number "17";gene_id "XLOC_020093";gene_name "PLA2G6";class_code "j";oId "Artery-Coronary_00235307";is.last "FALSE";is.first "FALSE";is.singleExon "FALSE"
chr22	transdecoder	exon	38116075	38116211	.	-	.	transcript_id "DNTX_00169215";transcript_type "protein_coding";transcript_biotype "protein_coding";exon_number "16";gene_id "XLOC_020093";gene_name "PLA2G6";class_code "j";oId "Artery-Coronary_00235307";is.last "FALSE";is.first "FALSE";is.singleExon "FALSE"
chr22	transdecoder	exon	38120759	38120909	.	-	.	transcript_id "DNTX_00169215";transcript_type "protein_coding";transcript_biotype "protein_coding";exon_number "15";gene_id "XLOC_020093";gene_name "PLA2G6";class_code "j";oId "Artery-Coronary_00235307";is.last "FALSE";is.first "FALSE";is.singleExon "FALSE"
chr22	transdecoder	exon	38123095	38123258	.	-	.	transcript_id "DNTX_00169215";transcript_type "protein_coding";transcript_biotype "protein_coding";exon_number "14";gene_id "XLOC_020093";gene_name "PLA2G6";class_code "j";oId "Artery-Coronary_00235307";is.last "FALSE";is.first "FALSE";is.singleExon "FALSE"
chr22	transdecoder	exon	38125639	38125691	.	-	.	transcript_id "DNTX_00169215";transcript_type "protein_coding";transcript_biotype "protein_coding";exon_number "13";gene_id "XLOC_020093";gene_name "PLA2G6";class_code "j";oId "Artery-Coronary_00235307";is.last "FALSE";is.first "FALSE";is.singleExon "FALSE"
chr22	transdecoder	exon	38126371	38126449	.	-	.	transcript_id "DNTX_00169215";transcript_type "protein_coding";transcript_biotype "protein_coding";exon_number "12";gene_id "XLOC_020093";gene_name "PLA2G6";class_code "j";oId "Artery-Coronary_00235307";is.last "FALSE";is.first "FALSE";is.singleExon "FALSE"
chr22	transdecoder	exon	38126762	38127458	.	-	.	transcript_id "DNTX_00169215";transcript_type "protein_coding";transcript_biotype "protein_coding";exon_number "11";gene_id "XLOC_020093";gene_name "PLA2G6";class_code "j";oId "Artery-Coronary_00235307";is.last "FALSE";novel_exon_id "nvl_exon136255";novel_exon_type "RI";is.first "FALSE";is.singleExon "FALSE"
chr22	transdecoder	exon	38128269	38128430	.	-	.	transcript_id "DNTX_00169215";transcript_type "protein_coding";transcript_biotype "protein_coding";exon_number "10";gene_id "XLOC_020093";gene_name "PLA2G6";class_code "j";oId "Artery-Coronary_00235307";is.last "FALSE";is.first "FALSE";is.singleExon "FALSE"
chr22	transdecoder	exon	38129454	38129562	.	-	.	transcript_id "DNTX_00169215";transcript_type "protein_coding";transcript_biotype "protein_coding";exon_number "9";gene_id "XLOC_020093";gene_name "PLA2G6";class_code "j";oId "Artery-Coronary_00235307";is.last "FALSE";is.first "FALSE";is.singleExon "FALSE"
chr22	transdecoder	exon	38132831	38133013	.	-	.	transcript_id "DNTX_00169215";transcript_type "protein_coding";transcript_biotype "protein_coding";exon_number "8";gene_id "XLOC_020093";gene_name "PLA2G6";class_code "j";oId "Artery-Coronary_00235307";is.last "FALSE";is.first "FALSE";is.singleExon "FALSE"
chr22	transdecoder	exon	38134988	38135084	.	-	.	transcript_id "DNTX_00169215";transcript_type "protein_coding";transcript_biotype "protein_coding";exon_number "7";gene_id "XLOC_020093";gene_name "PLA2G6";class_code "j";oId "Artery-Coronary_00235307";is.last "FALSE";is.first "FALSE";is.singleExon "FALSE"
chr22	transdecoder	exon	38139982	38140169	.	-	.	transcript_id "DNTX_00169215";transcript_type "protein_coding";transcript_biotype "protein_coding";exon_number "6";gene_id "XLOC_020093";gene_name "PLA2G6";class_code "j";oId "Artery-Coronary_00235307";is.last "FALSE";is.first "FALSE";is.singleExon "FALSE"
chr22	transdecoder	exon	38143105	38143288	.	-	.	transcript_id "DNTX_00169215";transcript_type "protein_coding";transcript_biotype "protein_coding";exon_number "5";gene_id "XLOC_020093";gene_name "PLA2G6";class_code "j";oId "Artery-Coronary_00235307";is.last "FALSE";is.first "FALSE";is.singleExon "FALSE"
chr22	transdecoder	exon	38144896	38144978	.	-	.	transcript_id "DNTX_00169215";transcript_type "protein_coding";transcript_biotype "protein_coding";exon_number "4";gene_id "XLOC_020093";gene_name "PLA2G6";class_code "j";oId "Artery-Coronary_00235307";is.last "FALSE";is.first "FALSE";is.singleExon "FALSE"
chr22	transdecoder	exon	38145438	38145653	.	-	.	transcript_id "DNTX_00169215";transcript_type "protein_coding";transcript_biotype "protein_coding";exon_number "3";gene_id "XLOC_020093";gene_name "PLA2G6";class_code "j";oId "Artery-Coronary_00235307";is.last "FALSE";is.first "FALSE";is.singleExon "FALSE"
chr22	transdecoder	exon	38169218	38169467	.	-	.	transcript_id "DNTX_00169215";transcript_type "protein_coding";transcript_biotype "protein_coding";exon_number "2";gene_id "XLOC_020093";gene_name "PLA2G6";class_code "j";oId "Artery-Coronary_00235307";is.last "FALSE";is.first "FALSE";is.singleExon "FALSE"
chr22	transdecoder	exon	38181664	38181826	.	-	.	transcript_id "DNTX_00169215";transcript_type "protein_coding";transcript_biotype "protein_coding";exon_number "1";gene_id "XLOC_020093";gene_name "PLA2G6";class_code "j";oId "Artery-Coronary_00235307";is.last "FALSE";novel_exon_id "nvl_exon136282";novel_exon_type "A3SS";is.first "TRUE";is.singleExon "FALSE"
chr22	transdecoder	five_prime_UTR	38120902	38120909	.	-	.	transcript_id "DNTX_00169215";transcript_type "protein_coding";transcript_biotype "protein_coding";gene_id "XLOC_020093";gene_name "PLA2G6";class_code "j";oId "Artery-Coronary_00235307";is.last "FALSE";is.first "FALSE";is.singleExon "FALSE"
chr22	transdecoder	five_prime_UTR	38123095	38123258	.	-	.	transcript_id "DNTX_00169215";transcript_type "protein_coding";transcript_biotype "protein_coding";gene_id "XLOC_020093";gene_name "PLA2G6";class_code "j";oId "Artery-Coronary_00235307";is.last "FALSE";is.first "FALSE";is.singleExon "FALSE"
chr22	transdecoder	five_prime_UTR	38125639	38125691	.	-	.	transcript_id "DNTX_00169215";transcript_type "protein_coding";transcript_biotype "protein_coding";gene_id "XLOC_020093";gene_name "PLA2G6";class_code "j";oId "Artery-Coronary_00235307";is.last "FALSE";is.first "FALSE";is.singleExon "FALSE"
chr22	transdecoder	five_prime_UTR	38126371	38126449	.	-	.	transcript_id "DNTX_00169215";transcript_type "protein_coding";transcript_biotype "protein_coding";gene_id "XLOC_020093";gene_name "PLA2G6";class_code "j";oId "Artery-Coronary_00235307";is.last "FALSE";is.first "FALSE";is.singleExon "FALSE"
chr22	transdecoder	five_prime_UTR	38126762	38127458	.	-	.	transcript_id "DNTX_00169215";transcript_type "protein_coding";transcript_biotype "protein_coding";gene_id "XLOC_020093";gene_name "PLA2G6";class_code "j";oId "Artery-Coronary_00235307";is.last "FALSE";novel_exon_id "nvl_exon136255";novel_exon_type "RI";is.first "FALSE";is.singleExon "FALSE"
chr22	transdecoder	five_prime_UTR	38128269	38128430	.	-	.	transcript_id "DNTX_00169215";transcript_type "protein_coding";transcript_biotype "protein_coding";gene_id "XLOC_020093";gene_name "PLA2G6";class_code "j";oId "Artery-Coronary_00235307";is.last "FALSE";is.first "FALSE";is.singleExon "FALSE"
chr22	transdecoder	five_prime_UTR	38129454	38129562	.	-	.	transcript_id "DNTX_00169215";transcript_type "protein_coding";transcript_biotype "protein_coding";gene_id "XLOC_020093";gene_name "PLA2G6";class_code "j";oId "Artery-Coronary_00235307";is.last "FALSE";is.first "FALSE";is.singleExon "FALSE"
chr22	transdecoder	five_prime_UTR	38132831	38133013	.	-	.	transcript_id "DNTX_00169215";transcript_type "protein_coding";transcript_biotype "protein_coding";gene_id "XLOC_020093";gene_name "PLA2G6";class_code "j";oId "Artery-Coronary_00235307";is.last "FALSE";is.first "FALSE";is.singleExon "FALSE"
chr22	transdecoder	five_prime_UTR	38134988	38135084	.	-	.	transcript_id "DNTX_00169215";transcript_type "protein_coding";transcript_biotype "protein_coding";gene_id "XLOC_020093";gene_name "PLA2G6";class_code "j";oId "Artery-Coronary_00235307";is.last "FALSE";is.first "FALSE";is.singleExon "FALSE"
chr22	transdecoder	five_prime_UTR	38139982	38140169	.	-	.	transcript_id "DNTX_00169215";transcript_type "protein_coding";transcript_biotype "protein_coding";gene_id "XLOC_020093";gene_name "PLA2G6";class_code "j";oId "Artery-Coronary_00235307";is.last "FALSE";is.first "FALSE";is.singleExon "FALSE"
chr22	transdecoder	five_prime_UTR	38143105	38143288	.	-	.	transcript_id "DNTX_00169215";transcript_type "protein_coding";transcript_biotype "protein_coding";gene_id "XLOC_020093";gene_name "PLA2G6";class_code "j";oId "Artery-Coronary_00235307";is.last "FALSE";is.first "FALSE";is.singleExon "FALSE"
chr22	transdecoder	five_prime_UTR	38144896	38144978	.	-	.	transcript_id "DNTX_00169215";transcript_type "protein_coding";transcript_biotype "protein_coding";gene_id "XLOC_020093";gene_name "PLA2G6";class_code "j";oId "Artery-Coronary_00235307";is.last "FALSE";is.first "FALSE";is.singleExon "FALSE"
chr22	transdecoder	five_prime_UTR	38145438	38145653	.	-	.	transcript_id "DNTX_00169215";transcript_type "protein_coding";transcript_biotype "protein_coding";gene_id "XLOC_020093";gene_name "PLA2G6";class_code "j";oId "Artery-Coronary_00235307";is.last "FALSE";is.first "FALSE";is.singleExon "FALSE"
chr22	transdecoder	five_prime_UTR	38169218	38169467	.	-	.	transcript_id "DNTX_00169215";transcript_type "protein_coding";transcript_biotype "protein_coding";gene_id "XLOC_020093";gene_name "PLA2G6";class_code "j";oId "Artery-Coronary_00235307";is.last "FALSE";is.first "FALSE";is.singleExon "FALSE"
chr22	transdecoder	five_prime_UTR	38181664	38181826	.	-	.	transcript_id "DNTX_00169215";transcript_type "protein_coding";transcript_biotype "protein_coding";gene_id "XLOC_020093";gene_name "PLA2G6";class_code "j";oId "Artery-Coronary_00235307";is.last "FALSE";novel_exon_id "nvl_exon136282";novel_exon_type "A3SS";is.first "TRUE";is.singleExon "FALSE"
chr22	transdecoder	start_codon	38120899	38120901	.	-	1	transcript_id "DNTX_00169215";transcript_type "protein_coding";transcript_biotype "protein_coding";gene_id "XLOC_020093";gene_name "PLA2G6";class_code "j";oId "Artery-Coronary_00235307";is.last "FALSE";is.first "FALSE";is.singleExon "FALSE"
chr22	transdecoder	CDS	38112164	38112305	.	-	1	transcript_id "DNTX_00169215";transcript_type "protein_coding";transcript_biotype "protein_coding";gene_id "XLOC_020093";gene_name "PLA2G6";class_code "j";oId "Artery-Coronary_00235307";is.last "FALSE";is.first "FALSE";is.singleExon "FALSE"
chr22	transdecoder	CDS	38112504	38112577	.	-	0	transcript_id "DNTX_00169215";transcript_type "protein_coding";transcript_biotype "protein_coding";gene_id "XLOC_020093";gene_name "PLA2G6";class_code "j";oId "Artery-Coronary_00235307";is.last "FALSE";is.first "FALSE";is.singleExon "FALSE"
chr22	transdecoder	CDS	38113487	38113654	.	-	0	transcript_id "DNTX_00169215";transcript_type "protein_coding";transcript_biotype "protein_coding";gene_id "XLOC_020093";gene_name "PLA2G6";class_code "j";oId "Artery-Coronary_00235307";is.last "FALSE";is.first "FALSE";is.singleExon "FALSE"
chr22	transdecoder	CDS	38115527	38115681	.	-	2	transcript_id "DNTX_00169215";transcript_type "protein_coding";transcript_biotype "protein_coding";gene_id "XLOC_020093";gene_name "PLA2G6";class_code "j";oId "Artery-Coronary_00235307";is.last "FALSE";is.first "FALSE";is.singleExon "FALSE"
chr22	transdecoder	CDS	38116075	38116211	.	-	1	transcript_id "DNTX_00169215";transcript_type "protein_coding";transcript_biotype "protein_coding";gene_id "XLOC_020093";gene_name "PLA2G6";class_code "j";oId "Artery-Coronary_00235307";is.last "FALSE";is.first "FALSE";is.singleExon "FALSE"
chr22	transdecoder	CDS	38120759	38120901	.	-	0	transcript_id "DNTX_00169215";transcript_type "protein_coding";transcript_biotype "protein_coding";gene_id "XLOC_020093";gene_name "PLA2G6";class_code "j";oId "Artery-Coronary_00235307";is.last "FALSE";is.first "FALSE";is.singleExon "FALSE"
chr22	transdecoder	stop_codon	38112161	38112163	.	-	1	transcript_id "DNTX_00169215";transcript_type "protein_coding";transcript_biotype "protein_coding";gene_id "XLOC_020093";gene_name "PLA2G6";class_code "j";oId "Artery-Coronary_00235307";is.last "FALSE";is.first "FALSE";is.singleExon "FALSE"
chr22	transdecoder	three_prime_UTR	38111425	38112160	.	-	.	transcript_id "DNTX_00169215";transcript_type "protein_coding";transcript_biotype "protein_coding";gene_id "XLOC_020093";gene_name "PLA2G6";class_code "j";oId "Artery-Coronary_00235307";is.last "FALSE";is.first "FALSE";is.singleExon "FALSE"
chr22	transdecoder	transcript	38111495	38181802	.	-	.	transcript_id "DNTX_00165544";transcript_type "protein_coding";transcript_biotype "protein_coding";gene_id "XLOC_020093";gene_name "PLA2G6";class_code "=";oId "Retina_Adult.Tissue_00866751";is.last "FALSE";is.first "FALSE";is.singleExon "FALSE"
chr22	transdecoder	exon	38111495	38112305	.	-	.	transcript_id "DNTX_00165544";transcript_type "protein_coding";transcript_biotype "protein_coding";exon_number "17";gene_id "XLOC_020093";gene_name "PLA2G6";class_code "=";oId "Retina_Adult.Tissue_00866751";is.last "TRUE";is.first "FALSE";is.singleExon "FALSE"
chr22	transdecoder	exon	38112504	38112577	.	-	.	transcript_id "DNTX_00165544";transcript_type "protein_coding";transcript_biotype "protein_coding";exon_number "16";gene_id "XLOC_020093";gene_name "PLA2G6";class_code "=";oId "Retina_Adult.Tissue_00866751";is.last "FALSE";is.first "FALSE";is.singleExon "FALSE"
chr22	transdecoder	exon	38113487	38113654	.	-	.	transcript_id "DNTX_00165544";transcript_type "protein_coding";transcript_biotype "protein_coding";exon_number "15";gene_id "XLOC_020093";gene_name "PLA2G6";class_code "=";oId "Retina_Adult.Tissue_00866751";is.last "FALSE";is.first "FALSE";is.singleExon "FALSE"
chr22	transdecoder	exon	38115527	38115681	.	-	.	transcript_id "DNTX_00165544";transcript_type "protein_coding";transcript_biotype "protein_coding";exon_number "14";gene_id "XLOC_020093";gene_name "PLA2G6";class_code "=";oId "Retina_Adult.Tissue_00866751";is.last "FALSE";is.first "FALSE";is.singleExon "FALSE"
chr22	transdecoder	exon	38116075	38116211	.	-	.	transcript_id "DNTX_00165544";transcript_type "protein_coding";transcript_biotype "protein_coding";exon_number "13";gene_id "XLOC_020093";gene_name "PLA2G6";class_code "=";oId "Retina_Adult.Tissue_00866751";is.last "FALSE";is.first "FALSE";is.singleExon "FALSE"
chr22	transdecoder	exon	38120759	38120909	.	-	.	transcript_id "DNTX_00165544";transcript_type "protein_coding";transcript_biotype "protein_coding";exon_number "12";gene_id "XLOC_020093";gene_name "PLA2G6";class_code "=";oId "Retina_Adult.Tissue_00866751";is.last "FALSE";is.first "FALSE";is.singleExon "FALSE"
chr22	transdecoder	exon	38123095	38123258	.	-	.	transcript_id "DNTX_00165544";transcript_type "protein_coding";transcript_biotype "protein_coding";exon_number "11";gene_id "XLOC_020093";gene_name "PLA2G6";class_code "=";oId "Retina_Adult.Tissue_00866751";is.last "FALSE";is.first "FALSE";is.singleExon "FALSE"
chr22	transdecoder	exon	38126371	38126449	.	-	.	transcript_id "DNTX_00165544";transcript_type "protein_coding";transcript_biotype "protein_coding";exon_number "10";gene_id "XLOC_020093";gene_name "PLA2G6";class_code "=";oId "Retina_Adult.Tissue_00866751";is.last "FALSE";is.first "FALSE";is.singleExon "FALSE"
chr22	transdecoder	exon	38128269	38128430	.	-	.	transcript_id "DNTX_00165544";transcript_type "protein_coding";transcript_biotype "protein_coding";exon_number "9";gene_id "XLOC_020093";gene_name "PLA2G6";class_code "=";oId "Retina_Adult.Tissue_00866751";is.last "FALSE";is.first "FALSE";is.singleExon "FALSE"
chr22	transdecoder	exon	38129454	38129562	.	-	.	transcript_id "DNTX_00165544";transcript_type "protein_coding";transcript_biotype "protein_coding";exon_number "8";gene_id "XLOC_020093";gene_name "PLA2G6";class_code "=";oId "Retina_Adult.Tissue_00866751";is.last "FALSE";is.first "FALSE";is.singleExon "FALSE"
chr22	transdecoder	exon	38132831	38133013	.	-	.	transcript_id "DNTX_00165544";transcript_type "protein_coding";transcript_biotype "protein_coding";exon_number "7";gene_id "XLOC_020093";gene_name "PLA2G6";class_code "=";oId "Retina_Adult.Tissue_00866751";is.last "FALSE";is.first "FALSE";is.singleExon "FALSE"
chr22	transdecoder	exon	38134988	38135084	.	-	.	transcript_id "DNTX_00165544";transcript_type "protein_coding";transcript_biotype "protein_coding";exon_number "6";gene_id "XLOC_020093";gene_name "PLA2G6";class_code "=";oId "Retina_Adult.Tissue_00866751";is.last "FALSE";is.first "FALSE";is.singleExon "FALSE"
chr22	transdecoder	exon	38139982	38140169	.	-	.	transcript_id "DNTX_00165544";transcript_type "protein_coding";transcript_biotype "protein_coding";exon_number "5";gene_id "XLOC_020093";gene_name "PLA2G6";class_code "=";oId "Retina_Adult.Tissue_00866751";is.last "FALSE";is.first "FALSE";is.singleExon "FALSE"
chr22	transdecoder	exon	38143105	38143288	.	-	.	transcript_id "DNTX_00165544";transcript_type "protein_coding";transcript_biotype "protein_coding";exon_number "4";gene_id "XLOC_020093";gene_name "PLA2G6";class_code "=";oId "Retina_Adult.Tissue_00866751";is.last "FALSE";is.first "FALSE";is.singleExon "FALSE"
chr22	transdecoder	exon	38145438	38145653	.	-	.	transcript_id "DNTX_00165544";transcript_type "protein_coding";transcript_biotype "protein_coding";exon_number "3";gene_id "XLOC_020093";gene_name "PLA2G6";class_code "=";oId "Retina_Adult.Tissue_00866751";is.last "FALSE";is.first "FALSE";is.singleExon "FALSE"
chr22	transdecoder	exon	38169218	38169471	.	-	.	transcript_id "DNTX_00165544";transcript_type "protein_coding";transcript_biotype "protein_coding";exon_number "2";gene_id "XLOC_020093";gene_name "PLA2G6";class_code "=";oId "Retina_Adult.Tissue_00866751";is.last "FALSE";is.first "FALSE";is.singleExon "FALSE"
chr22	transdecoder	exon	38181664	38181802	.	-	.	transcript_id "DNTX_00165544";transcript_type "protein_coding";transcript_biotype "protein_coding";exon_number "1";gene_id "XLOC_020093";gene_name "PLA2G6";class_code "=";oId "Retina_Adult.Tissue_00866751";is.last "FALSE";is.first "TRUE";is.singleExon "FALSE"
chr22	transdecoder	five_prime_UTR	38169427	38169471	.	-	.	transcript_id "DNTX_00165544";transcript_type "protein_coding";transcript_biotype "protein_coding";gene_id "XLOC_020093";gene_name "PLA2G6";class_code "=";oId "Retina_Adult.Tissue_00866751";is.last "FALSE";is.first "FALSE";is.singleExon "FALSE"
chr22	transdecoder	five_prime_UTR	38181664	38181802	.	-	.	transcript_id "DNTX_00165544";transcript_type "protein_coding";transcript_biotype "protein_coding";gene_id "XLOC_020093";gene_name "PLA2G6";class_code "=";oId "Retina_Adult.Tissue_00866751";is.last "FALSE";is.first "TRUE";is.singleExon "FALSE"
chr22	transdecoder	start_codon	38169424	38169426	.	-	1	transcript_id "DNTX_00165544";transcript_type "protein_coding";transcript_biotype "protein_coding";gene_id "XLOC_020093";gene_name "PLA2G6";class_code "=";oId "Retina_Adult.Tissue_00866751";is.last "FALSE";is.first "FALSE";is.singleExon "FALSE"
chr22	transdecoder	CDS	38112164	38112305	.	-	1	transcript_id "DNTX_00165544";transcript_type "protein_coding";transcript_biotype "protein_coding";gene_id "XLOC_020093";gene_name "PLA2G6";class_code "=";oId "Retina_Adult.Tissue_00866751";is.last "FALSE";is.first "FALSE";is.singleExon "FALSE"
chr22	transdecoder	CDS	38112504	38112577	.	-	0	transcript_id "DNTX_00165544";transcript_type "protein_coding";transcript_biotype "protein_coding";gene_id "XLOC_020093";gene_name "PLA2G6";class_code "=";oId "Retina_Adult.Tissue_00866751";is.last "FALSE";is.first "FALSE";is.singleExon "FALSE"
chr22	transdecoder	CDS	38113487	38113654	.	-	0	transcript_id "DNTX_00165544";transcript_type "protein_coding";transcript_biotype "protein_coding";gene_id "XLOC_020093";gene_name "PLA2G6";class_code "=";oId "Retina_Adult.Tissue_00866751";is.last "FALSE";is.first "FALSE";is.singleExon "FALSE"
chr22	transdecoder	CDS	38115527	38115681	.	-	2	transcript_id "DNTX_00165544";transcript_type "protein_coding";transcript_biotype "protein_coding";gene_id "XLOC_020093";gene_name "PLA2G6";class_code "=";oId "Retina_Adult.Tissue_00866751";is.last "FALSE";is.first "FALSE";is.singleExon "FALSE"
chr22	transdecoder	CDS	38116075	38116211	.	-	1	transcript_id "DNTX_00165544";transcript_type "protein_coding";transcript_biotype "protein_coding";gene_id "XLOC_020093";gene_name "PLA2G6";class_code "=";oId "Retina_Adult.Tissue_00866751";is.last "FALSE";is.first "FALSE";is.singleExon "FALSE"
chr22	transdecoder	CDS	38120759	38120909	.	-	2	transcript_id "DNTX_00165544";transcript_type "protein_coding";transcript_biotype "protein_coding";gene_id "XLOC_020093";gene_name "PLA2G6";class_code "=";oId "Retina_Adult.Tissue_00866751";is.last "FALSE";is.first "FALSE";is.singleExon "FALSE"
chr22	transdecoder	CDS	38123095	38123258	.	-	1	transcript_id "DNTX_00165544";transcript_type "protein_coding";transcript_biotype "protein_coding";gene_id "XLOC_020093";gene_name "PLA2G6";class_code "=";oId "Retina_Adult.Tissue_00866751";is.last "FALSE";is.first "FALSE";is.singleExon "FALSE"
chr22	transdecoder	CDS	38126371	38126449	.	-	2	transcript_id "DNTX_00165544";transcript_type "protein_coding";transcript_biotype "protein_coding";gene_id "XLOC_020093";gene_name "PLA2G6";class_code "=";oId "Retina_Adult.Tissue_00866751";is.last "FALSE";is.first "FALSE";is.singleExon "FALSE"
chr22	transdecoder	CDS	38128269	38128430	.	-	2	transcript_id "DNTX_00165544";transcript_type "protein_coding";transcript_biotype "protein_coding";gene_id "XLOC_020093";gene_name "PLA2G6";class_code "=";oId "Retina_Adult.Tissue_00866751";is.last "FALSE";is.first "FALSE";is.singleExon "FALSE"
chr22	transdecoder	CDS	38129454	38129562	.	-	0	transcript_id "DNTX_00165544";transcript_type "protein_coding";transcript_biotype "protein_coding";gene_id "XLOC_020093";gene_name "PLA2G6";class_code "=";oId "Retina_Adult.Tissue_00866751";is.last "FALSE";is.first "FALSE";is.singleExon "FALSE"
chr22	transdecoder	CDS	38132831	38133013	.	-	0	transcript_id "DNTX_00165544";transcript_type "protein_coding";transcript_biotype "protein_coding";gene_id "XLOC_020093";gene_name "PLA2G6";class_code "=";oId "Retina_Adult.Tissue_00866751";is.last "FALSE";is.first "FALSE";is.singleExon "FALSE"
chr22	transdecoder	CDS	38134988	38135084	.	-	1	transcript_id "DNTX_00165544";transcript_type "protein_coding";transcript_biotype "protein_coding";gene_id "XLOC_020093";gene_name "PLA2G6";class_code "=";oId "Retina_Adult.Tissue_00866751";is.last "FALSE";is.first "FALSE";is.singleExon "FALSE"
chr22	transdecoder	CDS	38139982	38140169	.	-	0	transcript_id "DNTX_00165544";transcript_type "protein_coding";transcript_biotype "protein_coding";gene_id "XLOC_020093";gene_name "PLA2G6";class_code "=";oId "Retina_Adult.Tissue_00866751";is.last "FALSE";is.first "FALSE";is.singleExon "FALSE"
chr22	transdecoder	CDS	38143105	38143288	.	-	1	transcript_id "DNTX_00165544";transcript_type "protein_coding";transcript_biotype "protein_coding";gene_id "XLOC_020093";gene_name "PLA2G6";class_code "=";oId "Retina_Adult.Tissue_00866751";is.last "FALSE";is.first "FALSE";is.singleExon "FALSE"
chr22	transdecoder	CDS	38145438	38145653	.	-	1	transcript_id "DNTX_00165544";transcript_type "protein_coding";transcript_biotype "protein_coding";gene_id "XLOC_020093";gene_name "PLA2G6";class_code "=";oId "Retina_Adult.Tissue_00866751";is.last "FALSE";is.first "FALSE";is.singleExon "FALSE"
chr22	transdecoder	CDS	38169218	38169426	.	-	0	transcript_id "DNTX_00165544";transcript_type "protein_coding";transcript_biotype "protein_coding";gene_id "XLOC_020093";gene_name "PLA2G6";class_code "=";oId "Retina_Adult.Tissue_00866751";is.last "FALSE";is.first "FALSE";is.singleExon "FALSE"
chr22	transdecoder	stop_codon	38112161	38112163	.	-	1	transcript_id "DNTX_00165544";transcript_type "protein_coding";transcript_biotype "protein_coding";gene_id "XLOC_020093";gene_name "PLA2G6";class_code "=";oId "Retina_Adult.Tissue_00866751";is.last "FALSE";is.first "FALSE";is.singleExon "FALSE"
chr22	transdecoder	three_prime_UTR	38111495	38112160	.	-	.	transcript_id "DNTX_00165544";transcript_type "protein_coding";transcript_biotype "protein_coding";gene_id "XLOC_020093";gene_name "PLA2G6";class_code "=";oId "Retina_Adult.Tissue_00866751";is.last "FALSE";is.first "FALSE";is.singleExon "FALSE"
chr22	transdecoder	transcript	38111495	38181830	.	-	.	transcript_id "DNTX_00167654";transcript_type "protein_coding";transcript_biotype "protein_coding";gene_id "XLOC_020093";gene_name "PLA2G6";class_code "j";oId "Skin-SunExposedLowerleg_00261153";is.last "FALSE";is.first "FALSE";is.singleExon "FALSE"
chr22	transdecoder	exon	38111495	38112305	.	-	.	transcript_id "DNTX_00167654";transcript_type "protein_coding";transcript_biotype "protein_coding";exon_number "17";gene_id "XLOC_020093";gene_name "PLA2G6";class_code "j";oId "Skin-SunExposedLowerleg_00261153";is.last "TRUE";is.first "FALSE";is.singleExon "FALSE"
chr22	transdecoder	exon	38112504	38112577	.	-	.	transcript_id "DNTX_00167654";transcript_type "protein_coding";transcript_biotype "protein_coding";exon_number "16";gene_id "XLOC_020093";gene_name "PLA2G6";class_code "j";oId "Skin-SunExposedLowerleg_00261153";is.last "FALSE";is.first "FALSE";is.singleExon "FALSE"
chr22	transdecoder	exon	38113487	38113654	.	-	.	transcript_id "DNTX_00167654";transcript_type "protein_coding";transcript_biotype "protein_coding";exon_number "15";gene_id "XLOC_020093";gene_name "PLA2G6";class_code "j";oId "Skin-SunExposedLowerleg_00261153";is.last "FALSE";is.first "FALSE";is.singleExon "FALSE"
chr22	transdecoder	exon	38115527	38115681	.	-	.	transcript_id "DNTX_00167654";transcript_type "protein_coding";transcript_biotype "protein_coding";exon_number "14";gene_id "XLOC_020093";gene_name "PLA2G6";class_code "j";oId "Skin-SunExposedLowerleg_00261153";is.last "FALSE";is.first "FALSE";is.singleExon "FALSE"
chr22	transdecoder	exon	38116075	38116211	.	-	.	transcript_id "DNTX_00167654";transcript_type "protein_coding";transcript_biotype "protein_coding";exon_number "13";gene_id "XLOC_020093";gene_name "PLA2G6";class_code "j";oId "Skin-SunExposedLowerleg_00261153";is.last "FALSE";is.first "FALSE";is.singleExon "FALSE"
chr22	transdecoder	exon	38120759	38120909	.	-	.	transcript_id "DNTX_00167654";transcript_type "protein_coding";transcript_biotype "protein_coding";exon_number "12";gene_id "XLOC_020093";gene_name "PLA2G6";class_code "j";oId "Skin-SunExposedLowerleg_00261153";is.last "FALSE";is.first "FALSE";is.singleExon "FALSE"
chr22	transdecoder	exon	38123095	38123258	.	-	.	transcript_id "DNTX_00167654";transcript_type "protein_coding";transcript_biotype "protein_coding";exon_number "11";gene_id "XLOC_020093";gene_name "PLA2G6";class_code "j";oId "Skin-SunExposedLowerleg_00261153";is.last "FALSE";is.first "FALSE";is.singleExon "FALSE"
chr22	transdecoder	exon	38126371	38126449	.	-	.	transcript_id "DNTX_00167654";transcript_type "protein_coding";transcript_biotype "protein_coding";exon_number "10";gene_id "XLOC_020093";gene_name "PLA2G6";class_code "j";oId "Skin-SunExposedLowerleg_00261153";is.last "FALSE";is.first "FALSE";is.singleExon "FALSE"
chr22	transdecoder	exon	38128269	38128430	.	-	.	transcript_id "DNTX_00167654";transcript_type "protein_coding";transcript_biotype "protein_coding";exon_number "9";gene_id "XLOC_020093";gene_name "PLA2G6";class_code "j";oId "Skin-SunExposedLowerleg_00261153";is.last "FALSE";is.first "FALSE";is.singleExon "FALSE"
chr22	transdecoder	exon	38129454	38129562	.	-	.	transcript_id "DNTX_00167654";transcript_type "protein_coding";transcript_biotype "protein_coding";exon_number "8";gene_id "XLOC_020093";gene_name "PLA2G6";class_code "j";oId "Skin-SunExposedLowerleg_00261153";is.last "FALSE";is.first "FALSE";is.singleExon "FALSE"
chr22	transdecoder	exon	38132831	38133013	.	-	.	transcript_id "DNTX_00167654";transcript_type "protein_coding";transcript_biotype "protein_coding";exon_number "7";gene_id "XLOC_020093";gene_name "PLA2G6";class_code "j";oId "Skin-SunExposedLowerleg_00261153";is.last "FALSE";is.first "FALSE";is.singleExon "FALSE"
chr22	transdecoder	exon	38134988	38135084	.	-	.	transcript_id "DNTX_00167654";transcript_type "protein_coding";transcript_biotype "protein_coding";exon_number "6";gene_id "XLOC_020093";gene_name "PLA2G6";class_code "j";oId "Skin-SunExposedLowerleg_00261153";is.last "FALSE";is.first "FALSE";is.singleExon "FALSE"
chr22	transdecoder	exon	38139982	38140169	.	-	.	transcript_id "DNTX_00167654";transcript_type "protein_coding";transcript_biotype "protein_coding";exon_number "5";gene_id "XLOC_020093";gene_name "PLA2G6";class_code "j";oId "Skin-SunExposedLowerleg_00261153";is.last "FALSE";is.first "FALSE";is.singleExon "FALSE"
chr22	transdecoder	exon	38143105	38143288	.	-	.	transcript_id "DNTX_00167654";transcript_type "protein_coding";transcript_biotype "protein_coding";exon_number "4";gene_id "XLOC_020093";gene_name "PLA2G6";class_code "j";oId "Skin-SunExposedLowerleg_00261153";is.last "FALSE";is.first "FALSE";is.singleExon "FALSE"
chr22	transdecoder	exon	38145438	38145653	.	-	.	transcript_id "DNTX_00167654";transcript_type "protein_coding";transcript_biotype "protein_coding";exon_number "3";gene_id "XLOC_020093";gene_name "PLA2G6";class_code "j";oId "Skin-SunExposedLowerleg_00261153";is.last "FALSE";is.first "FALSE";is.singleExon "FALSE"
chr22	transdecoder	exon	38169218	38169471	.	-	.	transcript_id "DNTX_00167654";transcript_type "protein_coding";transcript_biotype "protein_coding";exon_number "2";gene_id "XLOC_020093";gene_name "PLA2G6";class_code "j";oId "Skin-SunExposedLowerleg_00261153";is.last "FALSE";is.first "FALSE";is.singleExon "FALSE"
chr22	transdecoder	exon	38181784	38181830	.	-	.	transcript_id "DNTX_00167654";transcript_type "protein_coding";transcript_biotype "protein_coding";exon_number "1";gene_id "XLOC_020093";gene_name "PLA2G6";class_code "j";oId "Skin-SunExposedLowerleg_00261153";is.last "FALSE";is.first "TRUE";is.singleExon "FALSE"
chr22	transdecoder	five_prime_UTR	38169427	38169471	.	-	.	transcript_id "DNTX_00167654";transcript_type "protein_coding";transcript_biotype "protein_coding";gene_id "XLOC_020093";gene_name "PLA2G6";class_code "j";oId "Skin-SunExposedLowerleg_00261153";is.last "FALSE";is.first "FALSE";is.singleExon "FALSE"
chr22	transdecoder	five_prime_UTR	38181784	38181830	.	-	.	transcript_id "DNTX_00167654";transcript_type "protein_coding";transcript_biotype "protein_coding";gene_id "XLOC_020093";gene_name "PLA2G6";class_code "j";oId "Skin-SunExposedLowerleg_00261153";is.last "FALSE";is.first "TRUE";is.singleExon "FALSE"
chr22	transdecoder	start_codon	38169424	38169426	.	-	1	transcript_id "DNTX_00167654";transcript_type "protein_coding";transcript_biotype "protein_coding";gene_id "XLOC_020093";gene_name "PLA2G6";class_code "j";oId "Skin-SunExposedLowerleg_00261153";is.last "FALSE";is.first "FALSE";is.singleExon "FALSE"
chr22	transdecoder	CDS	38112164	38112305	.	-	1	transcript_id "DNTX_00167654";transcript_type "protein_coding";transcript_biotype "protein_coding";gene_id "XLOC_020093";gene_name "PLA2G6";class_code "j";oId "Skin-SunExposedLowerleg_00261153";is.last "FALSE";is.first "FALSE";is.singleExon "FALSE"
chr22	transdecoder	CDS	38112504	38112577	.	-	0	transcript_id "DNTX_00167654";transcript_type "protein_coding";transcript_biotype "protein_coding";gene_id "XLOC_020093";gene_name "PLA2G6";class_code "j";oId "Skin-SunExposedLowerleg_00261153";is.last "FALSE";is.first "FALSE";is.singleExon "FALSE"
chr22	transdecoder	CDS	38113487	38113654	.	-	0	transcript_id "DNTX_00167654";transcript_type "protein_coding";transcript_biotype "protein_coding";gene_id "XLOC_020093";gene_name "PLA2G6";class_code "j";oId "Skin-SunExposedLowerleg_00261153";is.last "FALSE";is.first "FALSE";is.singleExon "FALSE"
chr22	transdecoder	CDS	38115527	38115681	.	-	2	transcript_id "DNTX_00167654";transcript_type "protein_coding";transcript_biotype "protein_coding";gene_id "XLOC_020093";gene_name "PLA2G6";class_code "j";oId "Skin-SunExposedLowerleg_00261153";is.last "FALSE";is.first "FALSE";is.singleExon "FALSE"
chr22	transdecoder	CDS	38116075	38116211	.	-	1	transcript_id "DNTX_00167654";transcript_type "protein_coding";transcript_biotype "protein_coding";gene_id "XLOC_020093";gene_name "PLA2G6";class_code "j";oId "Skin-SunExposedLowerleg_00261153";is.last "FALSE";is.first "FALSE";is.singleExon "FALSE"
chr22	transdecoder	CDS	38120759	38120909	.	-	2	transcript_id "DNTX_00167654";transcript_type "protein_coding";transcript_biotype "protein_coding";gene_id "XLOC_020093";gene_name "PLA2G6";class_code "j";oId "Skin-SunExposedLowerleg_00261153";is.last "FALSE";is.first "FALSE";is.singleExon "FALSE"
chr22	transdecoder	CDS	38123095	38123258	.	-	1	transcript_id "DNTX_00167654";transcript_type "protein_coding";transcript_biotype "protein_coding";gene_id "XLOC_020093";gene_name "PLA2G6";class_code "j";oId "Skin-SunExposedLowerleg_00261153";is.last "FALSE";is.first "FALSE";is.singleExon "FALSE"
chr22	transdecoder	CDS	38126371	38126449	.	-	2	transcript_id "DNTX_00167654";transcript_type "protein_coding";transcript_biotype "protein_coding";gene_id "XLOC_020093";gene_name "PLA2G6";class_code "j";oId "Skin-SunExposedLowerleg_00261153";is.last "FALSE";is.first "FALSE";is.singleExon "FALSE"
chr22	transdecoder	CDS	38128269	38128430	.	-	2	transcript_id "DNTX_00167654";transcript_type "protein_coding";transcript_biotype "protein_coding";gene_id "XLOC_020093";gene_name "PLA2G6";class_code "j";oId "Skin-SunExposedLowerleg_00261153";is.last "FALSE";is.first "FALSE";is.singleExon "FALSE"
chr22	transdecoder	CDS	38129454	38129562	.	-	0	transcript_id "DNTX_00167654";transcript_type "protein_coding";transcript_biotype "protein_coding";gene_id "XLOC_020093";gene_name "PLA2G6";class_code "j";oId "Skin-SunExposedLowerleg_00261153";is.last "FALSE";is.first "FALSE";is.singleExon "FALSE"
chr22	transdecoder	CDS	38132831	38133013	.	-	0	transcript_id "DNTX_00167654";transcript_type "protein_coding";transcript_biotype "protein_coding";gene_id "XLOC_020093";gene_name "PLA2G6";class_code "j";oId "Skin-SunExposedLowerleg_00261153";is.last "FALSE";is.first "FALSE";is.singleExon "FALSE"
chr22	transdecoder	CDS	38134988	38135084	.	-	1	transcript_id "DNTX_00167654";transcript_type "protein_coding";transcript_biotype "protein_coding";gene_id "XLOC_020093";gene_name "PLA2G6";class_code "j";oId "Skin-SunExposedLowerleg_00261153";is.last "FALSE";is.first "FALSE";is.singleExon "FALSE"
chr22	transdecoder	CDS	38139982	38140169	.	-	0	transcript_id "DNTX_00167654";transcript_type "protein_coding";transcript_biotype "protein_coding";gene_id "XLOC_020093";gene_name "PLA2G6";class_code "j";oId "Skin-SunExposedLowerleg_00261153";is.last "FALSE";is.first "FALSE";is.singleExon "FALSE"
chr22	transdecoder	CDS	38143105	38143288	.	-	1	transcript_id "DNTX_00167654";transcript_type "protein_coding";transcript_biotype "protein_coding";gene_id "XLOC_020093";gene_name "PLA2G6";class_code "j";oId "Skin-SunExposedLowerleg_00261153";is.last "FALSE";is.first "FALSE";is.singleExon "FALSE"
chr22	transdecoder	CDS	38145438	38145653	.	-	1	transcript_id "DNTX_00167654";transcript_type "protein_coding";transcript_biotype "protein_coding";gene_id "XLOC_020093";gene_name "PLA2G6";class_code "j";oId "Skin-SunExposedLowerleg_00261153";is.last "FALSE";is.first "FALSE";is.singleExon "FALSE"
chr22	transdecoder	CDS	38169218	38169426	.	-	0	transcript_id "DNTX_00167654";transcript_type "protein_coding";transcript_biotype "protein_coding";gene_id "XLOC_020093";gene_name "PLA2G6";class_code "j";oId "Skin-SunExposedLowerleg_00261153";is.last "FALSE";is.first "FALSE";is.singleExon "FALSE"
chr22	transdecoder	stop_codon	38112161	38112163	.	-	1	transcript_id "DNTX_00167654";transcript_type "protein_coding";transcript_biotype "protein_coding";gene_id "XLOC_020093";gene_name "PLA2G6";class_code "j";oId "Skin-SunExposedLowerleg_00261153";is.last "FALSE";is.first "FALSE";is.singleExon "FALSE"
chr22	transdecoder	three_prime_UTR	38111495	38112160	.	-	.	transcript_id "DNTX_00167654";transcript_type "protein_coding";transcript_biotype "protein_coding";gene_id "XLOC_020093";gene_name "PLA2G6";class_code "j";oId "Skin-SunExposedLowerleg_00261153";is.last "FALSE";is.first "FALSE";is.singleExon "FALSE"
chr22	StringTie	transcript	38111495	38192132	.	-	.	transcript_id "DNTX_00166499";transcript_type "noncoding";transcript_biotype "noncoding";gene_id "XLOC_020093";gene_name "PLA2G6";class_code "j";oId "Adipose-Subcutaneous_00247828";is.last "FALSE";is.first "FALSE";is.singleExon "FALSE"
chr22	StringTie	exon	38111495	38112305	.	-	.	transcript_id "DNTX_00166499";transcript_type "noncoding";transcript_biotype "noncoding";exon_number "19";gene_id "XLOC_020093";gene_name "PLA2G6";class_code "j";oId "Adipose-Subcutaneous_00247828";is.last "TRUE";is.first "FALSE";is.singleExon "FALSE"
chr22	StringTie	exon	38112504	38112577	.	-	.	transcript_id "DNTX_00166499";transcript_type "noncoding";transcript_biotype "noncoding";exon_number "18";gene_id "XLOC_020093";gene_name "PLA2G6";class_code "j";oId "Adipose-Subcutaneous_00247828";is.last "FALSE";is.first "FALSE";is.singleExon "FALSE"
chr22	StringTie	exon	38113487	38113654	.	-	.	transcript_id "DNTX_00166499";transcript_type "noncoding";transcript_biotype "noncoding";exon_number "17";gene_id "XLOC_020093";gene_name "PLA2G6";class_code "j";oId "Adipose-Subcutaneous_00247828";is.last "FALSE";is.first "FALSE";is.singleExon "FALSE"
chr22	StringTie	exon	38115527	38115681	.	-	.	transcript_id "DNTX_00166499";transcript_type "noncoding";transcript_biotype "noncoding";exon_number "16";gene_id "XLOC_020093";gene_name "PLA2G6";class_code "j";oId "Adipose-Subcutaneous_00247828";is.last "FALSE";is.first "FALSE";is.singleExon "FALSE"
chr22	StringTie	exon	38116075	38116211	.	-	.	transcript_id "DNTX_00166499";transcript_type "noncoding";transcript_biotype "noncoding";exon_number "15";gene_id "XLOC_020093";gene_name "PLA2G6";class_code "j";oId "Adipose-Subcutaneous_00247828";is.last "FALSE";is.first "FALSE";is.singleExon "FALSE"
chr22	StringTie	exon	38120759	38120909	.	-	.	transcript_id "DNTX_00166499";transcript_type "noncoding";transcript_biotype "noncoding";exon_number "14";gene_id "XLOC_020093";gene_name "PLA2G6";class_code "j";oId "Adipose-Subcutaneous_00247828";is.last "FALSE";is.first "FALSE";is.singleExon "FALSE"
chr22	StringTie	exon	38123095	38123258	.	-	.	transcript_id "DNTX_00166499";transcript_type "noncoding";transcript_biotype "noncoding";exon_number "13";gene_id "XLOC_020093";gene_name "PLA2G6";class_code "j";oId "Adipose-Subcutaneous_00247828";is.last "FALSE";is.first "FALSE";is.singleExon "FALSE"
chr22	StringTie	exon	38125639	38125691	.	-	.	transcript_id "DNTX_00166499";transcript_type "noncoding";transcript_biotype "noncoding";exon_number "12";gene_id "XLOC_020093";gene_name "PLA2G6";class_code "j";oId "Adipose-Subcutaneous_00247828";is.last "FALSE";is.first "FALSE";is.singleExon "FALSE"
chr22	StringTie	exon	38126371	38126449	.	-	.	transcript_id "DNTX_00166499";transcript_type "noncoding";transcript_biotype "noncoding";exon_number "11";gene_id "XLOC_020093";gene_name "PLA2G6";class_code "j";oId "Adipose-Subcutaneous_00247828";is.last "FALSE";is.first "FALSE";is.singleExon "FALSE"
chr22	StringTie	exon	38126762	38127458	.	-	.	transcript_id "DNTX_00166499";transcript_type "noncoding";transcript_biotype "noncoding";exon_number "10";gene_id "XLOC_020093";gene_name "PLA2G6";class_code "j";oId "Adipose-Subcutaneous_00247828";is.last "FALSE";novel_exon_id "nvl_exon136255";novel_exon_type "RI";is.first "FALSE";is.singleExon "FALSE"
chr22	StringTie	exon	38128269	38128430	.	-	.	transcript_id "DNTX_00166499";transcript_type "noncoding";transcript_biotype "noncoding";exon_number "9";gene_id "XLOC_020093";gene_name "PLA2G6";class_code "j";oId "Adipose-Subcutaneous_00247828";is.last "FALSE";is.first "FALSE";is.singleExon "FALSE"
chr22	StringTie	exon	38129454	38129562	.	-	.	transcript_id "DNTX_00166499";transcript_type "noncoding";transcript_biotype "noncoding";exon_number "8";gene_id "XLOC_020093";gene_name "PLA2G6";class_code "j";oId "Adipose-Subcutaneous_00247828";is.last "FALSE";is.first "FALSE";is.singleExon "FALSE"
chr22	StringTie	exon	38132831	38133013	.	-	.	transcript_id "DNTX_00166499";transcript_type "noncoding";transcript_biotype "noncoding";exon_number "7";gene_id "XLOC_020093";gene_name "PLA2G6";class_code "j";oId "Adipose-Subcutaneous_00247828";is.last "FALSE";is.first "FALSE";is.singleExon "FALSE"
chr22	StringTie	exon	38134988	38135084	.	-	.	transcript_id "DNTX_00166499";transcript_type "noncoding";transcript_biotype "noncoding";exon_number "6";gene_id "XLOC_020093";gene_name "PLA2G6";class_code "j";oId "Adipose-Subcutaneous_00247828";is.last "FALSE";is.first "FALSE";is.singleExon "FALSE"
chr22	StringTie	exon	38139982	38140169	.	-	.	transcript_id "DNTX_00166499";transcript_type "noncoding";transcript_biotype "noncoding";exon_number "5";gene_id "XLOC_020093";gene_name "PLA2G6";class_code "j";oId "Adipose-Subcutaneous_00247828";is.last "FALSE";is.first "FALSE";is.singleExon "FALSE"
chr22	StringTie	exon	38143105	38143288	.	-	.	transcript_id "DNTX_00166499";transcript_type "noncoding";transcript_biotype "noncoding";exon_number "4";gene_id "XLOC_020093";gene_name "PLA2G6";class_code "j";oId "Adipose-Subcutaneous_00247828";is.last "FALSE";is.first "FALSE";is.singleExon "FALSE"
chr22	StringTie	exon	38145438	38145653	.	-	.	transcript_id "DNTX_00166499";transcript_type "noncoding";transcript_biotype "noncoding";exon_number "3";gene_id "XLOC_020093";gene_name "PLA2G6";class_code "j";oId "Adipose-Subcutaneous_00247828";is.last "FALSE";is.first "FALSE";is.singleExon "FALSE"
chr22	StringTie	exon	38169218	38169467	.	-	.	transcript_id "DNTX_00166499";transcript_type "noncoding";transcript_biotype "noncoding";exon_number "2";gene_id "XLOC_020093";gene_name "PLA2G6";class_code "j";oId "Adipose-Subcutaneous_00247828";is.last "FALSE";is.first "FALSE";is.singleExon "FALSE"
chr22	StringTie	exon	38192033	38192132	.	-	.	transcript_id "DNTX_00166499";transcript_type "noncoding";transcript_biotype "noncoding";exon_number "1";gene_id "XLOC_020093";gene_name "PLA2G6";class_code "j";oId "Adipose-Subcutaneous_00247828";is.last "FALSE";novel_exon_id "nvl_exon136283";novel_exon_type "A3SS";is.first "TRUE";is.singleExon "FALSE"
chr22	transdecoder	transcript	38111496	38181754	.	-	.	transcript_id "DNTX_00169255";transcript_type "protein_coding";transcript_biotype "protein_coding";gene_id "XLOC_020093";gene_name "PLA2G6";class_code "j";oId "Kidney-Cortex_00253898";is.last "FALSE";is.first "FALSE";is.singleExon "FALSE"
chr22	transdecoder	exon	38111496	38112305	.	-	.	transcript_id "DNTX_00169255";transcript_type "protein_coding";transcript_biotype "protein_coding";exon_number "20";gene_id "XLOC_020093";gene_name "PLA2G6";class_code "j";oId "Kidney-Cortex_00253898";is.last "TRUE";is.first "FALSE";is.singleExon "FALSE"
chr22	transdecoder	exon	38112504	38112577	.	-	.	transcript_id "DNTX_00169255";transcript_type "protein_coding";transcript_biotype "protein_coding";exon_number "19";gene_id "XLOC_020093";gene_name "PLA2G6";class_code "j";oId "Kidney-Cortex_00253898";is.last "FALSE";is.first "FALSE";is.singleExon "FALSE"
chr22	transdecoder	exon	38113487	38113654	.	-	.	transcript_id "DNTX_00169255";transcript_type "protein_coding";transcript_biotype "protein_coding";exon_number "18";gene_id "XLOC_020093";gene_name "PLA2G6";class_code "j";oId "Kidney-Cortex_00253898";is.last "FALSE";is.first "FALSE";is.singleExon "FALSE"
chr22	transdecoder	exon	38115527	38115681	.	-	.	transcript_id "DNTX_00169255";transcript_type "protein_coding";transcript_biotype "protein_coding";exon_number "17";gene_id "XLOC_020093";gene_name "PLA2G6";class_code "j";oId "Kidney-Cortex_00253898";is.last "FALSE";is.first "FALSE";is.singleExon "FALSE"
chr22	transdecoder	exon	38116075	38116211	.	-	.	transcript_id "DNTX_00169255";transcript_type "protein_coding";transcript_biotype "protein_coding";exon_number "16";gene_id "XLOC_020093";gene_name "PLA2G6";class_code "j";oId "Kidney-Cortex_00253898";is.last "FALSE";is.first "FALSE";is.singleExon "FALSE"
chr22	transdecoder	exon	38120759	38120909	.	-	.	transcript_id "DNTX_00169255";transcript_type "protein_coding";transcript_biotype "protein_coding";exon_number "15";gene_id "XLOC_020093";gene_name "PLA2G6";class_code "j";oId "Kidney-Cortex_00253898";is.last "FALSE";is.first "FALSE";is.singleExon "FALSE"
chr22	transdecoder	exon	38123095	38123258	.	-	.	transcript_id "DNTX_00169255";transcript_type "protein_coding";transcript_biotype "protein_coding";exon_number "14";gene_id "XLOC_020093";gene_name "PLA2G6";class_code "j";oId "Kidney-Cortex_00253898";is.last "FALSE";is.first "FALSE";is.singleExon "FALSE"
chr22	transdecoder	exon	38125639	38125691	.	-	.	transcript_id "DNTX_00169255";transcript_type "protein_coding";transcript_biotype "protein_coding";exon_number "13";gene_id "XLOC_020093";gene_name "PLA2G6";class_code "j";oId "Kidney-Cortex_00253898";is.last "FALSE";is.first "FALSE";is.singleExon "FALSE"
chr22	transdecoder	exon	38126371	38126449	.	-	.	transcript_id "DNTX_00169255";transcript_type "protein_coding";transcript_biotype "protein_coding";exon_number "12";gene_id "XLOC_020093";gene_name "PLA2G6";class_code "j";oId "Kidney-Cortex_00253898";is.last "FALSE";is.first "FALSE";is.singleExon "FALSE"
chr22	transdecoder	exon	38126762	38127458	.	-	.	transcript_id "DNTX_00169255";transcript_type "protein_coding";transcript_biotype "protein_coding";exon_number "11";gene_id "XLOC_020093";gene_name "PLA2G6";class_code "j";oId "Kidney-Cortex_00253898";is.last "FALSE";novel_exon_id "nvl_exon136255";novel_exon_type "RI";is.first "FALSE";is.singleExon "FALSE"
chr22	transdecoder	exon	38128269	38128430	.	-	.	transcript_id "DNTX_00169255";transcript_type "protein_coding";transcript_biotype "protein_coding";exon_number "10";gene_id "XLOC_020093";gene_name "PLA2G6";class_code "j";oId "Kidney-Cortex_00253898";is.last "FALSE";is.first "FALSE";is.singleExon "FALSE"
chr22	transdecoder	exon	38129454	38129562	.	-	.	transcript_id "DNTX_00169255";transcript_type "protein_coding";transcript_biotype "protein_coding";exon_number "9";gene_id "XLOC_020093";gene_name "PLA2G6";class_code "j";oId "Kidney-Cortex_00253898";is.last "FALSE";is.first "FALSE";is.singleExon "FALSE"
chr22	transdecoder	exon	38132831	38133013	.	-	.	transcript_id "DNTX_00169255";transcript_type "protein_coding";transcript_biotype "protein_coding";exon_number "8";gene_id "XLOC_020093";gene_name "PLA2G6";class_code "j";oId "Kidney-Cortex_00253898";is.last "FALSE";is.first "FALSE";is.singleExon "FALSE"
chr22	transdecoder	exon	38134988	38135084	.	-	.	transcript_id "DNTX_00169255";transcript_type "protein_coding";transcript_biotype "protein_coding";exon_number "7";gene_id "XLOC_020093";gene_name "PLA2G6";class_code "j";oId "Kidney-Cortex_00253898";is.last "FALSE";is.first "FALSE";is.singleExon "FALSE"
chr22	transdecoder	exon	38139982	38140169	.	-	.	transcript_id "DNTX_00169255";transcript_type "protein_coding";transcript_biotype "protein_coding";exon_number "6";gene_id "XLOC_020093";gene_name "PLA2G6";class_code "j";oId "Kidney-Cortex_00253898";is.last "FALSE";is.first "FALSE";is.singleExon "FALSE"
chr22	transdecoder	exon	38143105	38143288	.	-	.	transcript_id "DNTX_00169255";transcript_type "protein_coding";transcript_biotype "protein_coding";exon_number "5";gene_id "XLOC_020093";gene_name "PLA2G6";class_code "j";oId "Kidney-Cortex_00253898";is.last "FALSE";is.first "FALSE";is.singleExon "FALSE"
chr22	transdecoder	exon	38144896	38144978	.	-	.	transcript_id "DNTX_00169255";transcript_type "protein_coding";transcript_biotype "protein_coding";exon_number "4";gene_id "XLOC_020093";gene_name "PLA2G6";class_code "j";oId "Kidney-Cortex_00253898";is.last "FALSE";is.first "FALSE";is.singleExon "FALSE"
chr22	transdecoder	exon	38145438	38145653	.	-	.	transcript_id "DNTX_00169255";transcript_type "protein_coding";transcript_biotype "protein_coding";exon_number "3";gene_id "XLOC_020093";gene_name "PLA2G6";class_code "j";oId "Kidney-Cortex_00253898";is.last "FALSE";is.first "FALSE";is.singleExon "FALSE"
chr22	transdecoder	exon	38169218	38169471	.	-	.	transcript_id "DNTX_00169255";transcript_type "protein_coding";transcript_biotype "protein_coding";exon_number "2";gene_id "XLOC_020093";gene_name "PLA2G6";class_code "j";oId "Kidney-Cortex_00253898";is.last "FALSE";is.first "FALSE";is.singleExon "FALSE"
chr22	transdecoder	exon	38181664	38181754	.	-	.	transcript_id "DNTX_00169255";transcript_type "protein_coding";transcript_biotype "protein_coding";exon_number "1";gene_id "XLOC_020093";gene_name "PLA2G6";class_code "j";oId "Kidney-Cortex_00253898";is.last "FALSE";is.first "TRUE";is.singleExon "FALSE"
chr22	transdecoder	five_prime_UTR	38120902	38120909	.	-	.	transcript_id "DNTX_00169255";transcript_type "protein_coding";transcript_biotype "protein_coding";gene_id "XLOC_020093";gene_name "PLA2G6";class_code "j";oId "Kidney-Cortex_00253898";is.last "FALSE";is.first "FALSE";is.singleExon "FALSE"
chr22	transdecoder	five_prime_UTR	38123095	38123258	.	-	.	transcript_id "DNTX_00169255";transcript_type "protein_coding";transcript_biotype "protein_coding";gene_id "XLOC_020093";gene_name "PLA2G6";class_code "j";oId "Kidney-Cortex_00253898";is.last "FALSE";is.first "FALSE";is.singleExon "FALSE"
chr22	transdecoder	five_prime_UTR	38125639	38125691	.	-	.	transcript_id "DNTX_00169255";transcript_type "protein_coding";transcript_biotype "protein_coding";gene_id "XLOC_020093";gene_name "PLA2G6";class_code "j";oId "Kidney-Cortex_00253898";is.last "FALSE";is.first "FALSE";is.singleExon "FALSE"
chr22	transdecoder	five_prime_UTR	38126371	38126449	.	-	.	transcript_id "DNTX_00169255";transcript_type "protein_coding";transcript_biotype "protein_coding";gene_id "XLOC_020093";gene_name "PLA2G6";class_code "j";oId "Kidney-Cortex_00253898";is.last "FALSE";is.first "FALSE";is.singleExon "FALSE"
chr22	transdecoder	five_prime_UTR	38126762	38127458	.	-	.	transcript_id "DNTX_00169255";transcript_type "protein_coding";transcript_biotype "protein_coding";gene_id "XLOC_020093";gene_name "PLA2G6";class_code "j";oId "Kidney-Cortex_00253898";is.last "FALSE";novel_exon_id "nvl_exon136255";novel_exon_type "RI";is.first "FALSE";is.singleExon "FALSE"
chr22	transdecoder	five_prime_UTR	38128269	38128430	.	-	.	transcript_id "DNTX_00169255";transcript_type "protein_coding";transcript_biotype "protein_coding";gene_id "XLOC_020093";gene_name "PLA2G6";class_code "j";oId "Kidney-Cortex_00253898";is.last "FALSE";is.first "FALSE";is.singleExon "FALSE"
chr22	transdecoder	five_prime_UTR	38129454	38129562	.	-	.	transcript_id "DNTX_00169255";transcript_type "protein_coding";transcript_biotype "protein_coding";gene_id "XLOC_020093";gene_name "PLA2G6";class_code "j";oId "Kidney-Cortex_00253898";is.last "FALSE";is.first "FALSE";is.singleExon "FALSE"
chr22	transdecoder	five_prime_UTR	38132831	38133013	.	-	.	transcript_id "DNTX_00169255";transcript_type "protein_coding";transcript_biotype "protein_coding";gene_id "XLOC_020093";gene_name "PLA2G6";class_code "j";oId "Kidney-Cortex_00253898";is.last "FALSE";is.first "FALSE";is.singleExon "FALSE"
chr22	transdecoder	five_prime_UTR	38134988	38135084	.	-	.	transcript_id "DNTX_00169255";transcript_type "protein_coding";transcript_biotype "protein_coding";gene_id "XLOC_020093";gene_name "PLA2G6";class_code "j";oId "Kidney-Cortex_00253898";is.last "FALSE";is.first "FALSE";is.singleExon "FALSE"
chr22	transdecoder	five_prime_UTR	38139982	38140169	.	-	.	transcript_id "DNTX_00169255";transcript_type "protein_coding";transcript_biotype "protein_coding";gene_id "XLOC_020093";gene_name "PLA2G6";class_code "j";oId "Kidney-Cortex_00253898";is.last "FALSE";is.first "FALSE";is.singleExon "FALSE"
chr22	transdecoder	five_prime_UTR	38143105	38143288	.	-	.	transcript_id "DNTX_00169255";transcript_type "protein_coding";transcript_biotype "protein_coding";gene_id "XLOC_020093";gene_name "PLA2G6";class_code "j";oId "Kidney-Cortex_00253898";is.last "FALSE";is.first "FALSE";is.singleExon "FALSE"
chr22	transdecoder	five_prime_UTR	38144896	38144978	.	-	.	transcript_id "DNTX_00169255";transcript_type "protein_coding";transcript_biotype "protein_coding";gene_id "XLOC_020093";gene_name "PLA2G6";class_code "j";oId "Kidney-Cortex_00253898";is.last "FALSE";is.first "FALSE";is.singleExon "FALSE"
chr22	transdecoder	five_prime_UTR	38145438	38145653	.	-	.	transcript_id "DNTX_00169255";transcript_type "protein_coding";transcript_biotype "protein_coding";gene_id "XLOC_020093";gene_name "PLA2G6";class_code "j";oId "Kidney-Cortex_00253898";is.last "FALSE";is.first "FALSE";is.singleExon "FALSE"
chr22	transdecoder	five_prime_UTR	38169218	38169471	.	-	.	transcript_id "DNTX_00169255";transcript_type "protein_coding";transcript_biotype "protein_coding";gene_id "XLOC_020093";gene_name "PLA2G6";class_code "j";oId "Kidney-Cortex_00253898";is.last "FALSE";is.first "FALSE";is.singleExon "FALSE"
chr22	transdecoder	five_prime_UTR	38181664	38181754	.	-	.	transcript_id "DNTX_00169255";transcript_type "protein_coding";transcript_biotype "protein_coding";gene_id "XLOC_020093";gene_name "PLA2G6";class_code "j";oId "Kidney-Cortex_00253898";is.last "FALSE";is.first "TRUE";is.singleExon "FALSE"
chr22	transdecoder	start_codon	38120899	38120901	.	-	1	transcript_id "DNTX_00169255";transcript_type "protein_coding";transcript_biotype "protein_coding";gene_id "XLOC_020093";gene_name "PLA2G6";class_code "j";oId "Kidney-Cortex_00253898";is.last "FALSE";is.first "FALSE";is.singleExon "FALSE"
chr22	transdecoder	CDS	38112164	38112305	.	-	1	transcript_id "DNTX_00169255";transcript_type "protein_coding";transcript_biotype "protein_coding";gene_id "XLOC_020093";gene_name "PLA2G6";class_code "j";oId "Kidney-Cortex_00253898";is.last "FALSE";is.first "FALSE";is.singleExon "FALSE"
chr22	transdecoder	CDS	38112504	38112577	.	-	0	transcript_id "DNTX_00169255";transcript_type "protein_coding";transcript_biotype "protein_coding";gene_id "XLOC_020093";gene_name "PLA2G6";class_code "j";oId "Kidney-Cortex_00253898";is.last "FALSE";is.first "FALSE";is.singleExon "FALSE"
chr22	transdecoder	CDS	38113487	38113654	.	-	0	transcript_id "DNTX_00169255";transcript_type "protein_coding";transcript_biotype "protein_coding";gene_id "XLOC_020093";gene_name "PLA2G6";class_code "j";oId "Kidney-Cortex_00253898";is.last "FALSE";is.first "FALSE";is.singleExon "FALSE"
chr22	transdecoder	CDS	38115527	38115681	.	-	2	transcript_id "DNTX_00169255";transcript_type "protein_coding";transcript_biotype "protein_coding";gene_id "XLOC_020093";gene_name "PLA2G6";class_code "j";oId "Kidney-Cortex_00253898";is.last "FALSE";is.first "FALSE";is.singleExon "FALSE"
chr22	transdecoder	CDS	38116075	38116211	.	-	1	transcript_id "DNTX_00169255";transcript_type "protein_coding";transcript_biotype "protein_coding";gene_id "XLOC_020093";gene_name "PLA2G6";class_code "j";oId "Kidney-Cortex_00253898";is.last "FALSE";is.first "FALSE";is.singleExon "FALSE"
chr22	transdecoder	CDS	38120759	38120901	.	-	0	transcript_id "DNTX_00169255";transcript_type "protein_coding";transcript_biotype "protein_coding";gene_id "XLOC_020093";gene_name "PLA2G6";class_code "j";oId "Kidney-Cortex_00253898";is.last "FALSE";is.first "FALSE";is.singleExon "FALSE"
chr22	transdecoder	stop_codon	38112161	38112163	.	-	1	transcript_id "DNTX_00169255";transcript_type "protein_coding";transcript_biotype "protein_coding";gene_id "XLOC_020093";gene_name "PLA2G6";class_code "j";oId "Kidney-Cortex_00253898";is.last "FALSE";is.first "FALSE";is.singleExon "FALSE"
chr22	transdecoder	three_prime_UTR	38111496	38112160	.	-	.	transcript_id "DNTX_00169255";transcript_type "protein_coding";transcript_biotype "protein_coding";gene_id "XLOC_020093";gene_name "PLA2G6";class_code "j";oId "Kidney-Cortex_00253898";is.last "FALSE";is.first "FALSE";is.singleExon "FALSE"
chr22	StringTie	transcript	38111496	38181754	.	-	.	transcript_id "DNTX_00164793";transcript_type "noncoding";transcript_biotype "noncoding";gene_id "XLOC_020093";gene_name "PLA2G6";class_code "=";oId "RPE_Fetal.Tissue_00451427";is.last "FALSE";is.first "FALSE";is.singleExon "FALSE"
chr22	StringTie	exon	38111496	38112305	.	-	.	transcript_id "DNTX_00164793";transcript_type "noncoding";transcript_biotype "noncoding";exon_number "16";gene_id "XLOC_020093";gene_name "PLA2G6";class_code "=";oId "RPE_Fetal.Tissue_00451427";is.last "TRUE";is.first "FALSE";is.singleExon "FALSE"
chr22	StringTie	exon	38112504	38112577	.	-	.	transcript_id "DNTX_00164793";transcript_type "noncoding";transcript_biotype "noncoding";exon_number "15";gene_id "XLOC_020093";gene_name "PLA2G6";class_code "=";oId "RPE_Fetal.Tissue_00451427";is.last "FALSE";is.first "FALSE";is.singleExon "FALSE"
chr22	StringTie	exon	38113487	38113654	.	-	.	transcript_id "DNTX_00164793";transcript_type "noncoding";transcript_biotype "noncoding";exon_number "14";gene_id "XLOC_020093";gene_name "PLA2G6";class_code "=";oId "RPE_Fetal.Tissue_00451427";is.last "FALSE";is.first "FALSE";is.singleExon "FALSE"
chr22	StringTie	exon	38115527	38115681	.	-	.	transcript_id "DNTX_00164793";transcript_type "noncoding";transcript_biotype "noncoding";exon_number "13";gene_id "XLOC_020093";gene_name "PLA2G6";class_code "=";oId "RPE_Fetal.Tissue_00451427";is.last "FALSE";is.first "FALSE";is.singleExon "FALSE"
chr22	StringTie	exon	38116075	38116211	.	-	.	transcript_id "DNTX_00164793";transcript_type "noncoding";transcript_biotype "noncoding";exon_number "12";gene_id "XLOC_020093";gene_name "PLA2G6";class_code "=";oId "RPE_Fetal.Tissue_00451427";is.last "FALSE";is.first "FALSE";is.singleExon "FALSE"
chr22	StringTie	exon	38120759	38120909	.	-	.	transcript_id "DNTX_00164793";transcript_type "noncoding";transcript_biotype "noncoding";exon_number "11";gene_id "XLOC_020093";gene_name "PLA2G6";class_code "=";oId "RPE_Fetal.Tissue_00451427";is.last "FALSE";is.first "FALSE";is.singleExon "FALSE"
chr22	StringTie	exon	38123095	38123258	.	-	.	transcript_id "DNTX_00164793";transcript_type "noncoding";transcript_biotype "noncoding";exon_number "10";gene_id "XLOC_020093";gene_name "PLA2G6";class_code "=";oId "RPE_Fetal.Tissue_00451427";is.last "FALSE";is.first "FALSE";is.singleExon "FALSE"
chr22	StringTie	exon	38126371	38126449	.	-	.	transcript_id "DNTX_00164793";transcript_type "noncoding";transcript_biotype "noncoding";exon_number "9";gene_id "XLOC_020093";gene_name "PLA2G6";class_code "=";oId "RPE_Fetal.Tissue_00451427";is.last "FALSE";is.first "FALSE";is.singleExon "FALSE"
chr22	StringTie	exon	38129454	38129562	.	-	.	transcript_id "DNTX_00164793";transcript_type "noncoding";transcript_biotype "noncoding";exon_number "8";gene_id "XLOC_020093";gene_name "PLA2G6";class_code "=";oId "RPE_Fetal.Tissue_00451427";is.last "FALSE";is.first "FALSE";is.singleExon "FALSE"
chr22	StringTie	exon	38132831	38133013	.	-	.	transcript_id "DNTX_00164793";transcript_type "noncoding";transcript_biotype "noncoding";exon_number "7";gene_id "XLOC_020093";gene_name "PLA2G6";class_code "=";oId "RPE_Fetal.Tissue_00451427";is.last "FALSE";is.first "FALSE";is.singleExon "FALSE"
chr22	StringTie	exon	38134988	38135084	.	-	.	transcript_id "DNTX_00164793";transcript_type "noncoding";transcript_biotype "noncoding";exon_number "6";gene_id "XLOC_020093";gene_name "PLA2G6";class_code "=";oId "RPE_Fetal.Tissue_00451427";is.last "FALSE";is.first "FALSE";is.singleExon "FALSE"
chr22	StringTie	exon	38139982	38140169	.	-	.	transcript_id "DNTX_00164793";transcript_type "noncoding";transcript_biotype "noncoding";exon_number "5";gene_id "XLOC_020093";gene_name "PLA2G6";class_code "=";oId "RPE_Fetal.Tissue_00451427";is.last "FALSE";is.first "FALSE";is.singleExon "FALSE"
chr22	StringTie	exon	38143105	38143288	.	-	.	transcript_id "DNTX_00164793";transcript_type "noncoding";transcript_biotype "noncoding";exon_number "4";gene_id "XLOC_020093";gene_name "PLA2G6";class_code "=";oId "RPE_Fetal.Tissue_00451427";is.last "FALSE";is.first "FALSE";is.singleExon "FALSE"
chr22	StringTie	exon	38145438	38145653	.	-	.	transcript_id "DNTX_00164793";transcript_type "noncoding";transcript_biotype "noncoding";exon_number "3";gene_id "XLOC_020093";gene_name "PLA2G6";class_code "=";oId "RPE_Fetal.Tissue_00451427";is.last "FALSE";is.first "FALSE";is.singleExon "FALSE"
chr22	StringTie	exon	38169218	38169471	.	-	.	transcript_id "DNTX_00164793";transcript_type "noncoding";transcript_biotype "noncoding";exon_number "2";gene_id "XLOC_020093";gene_name "PLA2G6";class_code "=";oId "RPE_Fetal.Tissue_00451427";is.last "FALSE";is.first "FALSE";is.singleExon "FALSE"
chr22	StringTie	exon	38181664	38181754	.	-	.	transcript_id "DNTX_00164793";transcript_type "noncoding";transcript_biotype "noncoding";exon_number "1";gene_id "XLOC_020093";gene_name "PLA2G6";class_code "=";oId "RPE_Fetal.Tissue_00451427";is.last "FALSE";is.first "TRUE";is.singleExon "FALSE"
chr22	transdecoder	transcript	38111500	38181829	.	-	.	transcript_id "DNTX_00164794";transcript_type "protein_coding";transcript_biotype "protein_coding";gene_id "XLOC_020093";gene_name "PLA2G6";class_code "=";oId "RPE_Fetal.Tissue_00450647";is.last "FALSE";is.first "FALSE";is.singleExon "FALSE"
chr22	transdecoder	exon	38111500	38112305	.	-	.	transcript_id "DNTX_00164794";transcript_type "protein_coding";transcript_biotype "protein_coding";exon_number "16";gene_id "XLOC_020093";gene_name "PLA2G6";class_code "=";oId "RPE_Fetal.Tissue_00450647";is.last "TRUE";is.first "FALSE";is.singleExon "FALSE"
chr22	transdecoder	exon	38112504	38112577	.	-	.	transcript_id "DNTX_00164794";transcript_type "protein_coding";transcript_biotype "protein_coding";exon_number "15";gene_id "XLOC_020093";gene_name "PLA2G6";class_code "=";oId "RPE_Fetal.Tissue_00450647";is.last "FALSE";is.first "FALSE";is.singleExon "FALSE"
chr22	transdecoder	exon	38113487	38113654	.	-	.	transcript_id "DNTX_00164794";transcript_type "protein_coding";transcript_biotype "protein_coding";exon_number "14";gene_id "XLOC_020093";gene_name "PLA2G6";class_code "=";oId "RPE_Fetal.Tissue_00450647";is.last "FALSE";is.first "FALSE";is.singleExon "FALSE"
chr22	transdecoder	exon	38115527	38115681	.	-	.	transcript_id "DNTX_00164794";transcript_type "protein_coding";transcript_biotype "protein_coding";exon_number "13";gene_id "XLOC_020093";gene_name "PLA2G6";class_code "=";oId "RPE_Fetal.Tissue_00450647";is.last "FALSE";is.first "FALSE";is.singleExon "FALSE"
chr22	transdecoder	exon	38116075	38116211	.	-	.	transcript_id "DNTX_00164794";transcript_type "protein_coding";transcript_biotype "protein_coding";exon_number "12";gene_id "XLOC_020093";gene_name "PLA2G6";class_code "=";oId "RPE_Fetal.Tissue_00450647";is.last "FALSE";is.first "FALSE";is.singleExon "FALSE"
chr22	transdecoder	exon	38120759	38120909	.	-	.	transcript_id "DNTX_00164794";transcript_type "protein_coding";transcript_biotype "protein_coding";exon_number "11";gene_id "XLOC_020093";gene_name "PLA2G6";class_code "=";oId "RPE_Fetal.Tissue_00450647";is.last "FALSE";is.first "FALSE";is.singleExon "FALSE"
chr22	transdecoder	exon	38123095	38123258	.	-	.	transcript_id "DNTX_00164794";transcript_type "protein_coding";transcript_biotype "protein_coding";exon_number "10";gene_id "XLOC_020093";gene_name "PLA2G6";class_code "=";oId "RPE_Fetal.Tissue_00450647";is.last "FALSE";is.first "FALSE";is.singleExon "FALSE"
chr22	transdecoder	exon	38126371	38126449	.	-	.	transcript_id "DNTX_00164794";transcript_type "protein_coding";transcript_biotype "protein_coding";exon_number "9";gene_id "XLOC_020093";gene_name "PLA2G6";class_code "=";oId "RPE_Fetal.Tissue_00450647";is.last "FALSE";is.first "FALSE";is.singleExon "FALSE"
chr22	transdecoder	exon	38129454	38129562	.	-	.	transcript_id "DNTX_00164794";transcript_type "protein_coding";transcript_biotype "protein_coding";exon_number "8";gene_id "XLOC_020093";gene_name "PLA2G6";class_code "=";oId "RPE_Fetal.Tissue_00450647";is.last "FALSE";is.first "FALSE";is.singleExon "FALSE"
chr22	transdecoder	exon	38132831	38133013	.	-	.	transcript_id "DNTX_00164794";transcript_type "protein_coding";transcript_biotype "protein_coding";exon_number "7";gene_id "XLOC_020093";gene_name "PLA2G6";class_code "=";oId "RPE_Fetal.Tissue_00450647";is.last "FALSE";is.first "FALSE";is.singleExon "FALSE"
chr22	transdecoder	exon	38134988	38135084	.	-	.	transcript_id "DNTX_00164794";transcript_type "protein_coding";transcript_biotype "protein_coding";exon_number "6";gene_id "XLOC_020093";gene_name "PLA2G6";class_code "=";oId "RPE_Fetal.Tissue_00450647";is.last "FALSE";is.first "FALSE";is.singleExon "FALSE"
chr22	transdecoder	exon	38139982	38140169	.	-	.	transcript_id "DNTX_00164794";transcript_type "protein_coding";transcript_biotype "protein_coding";exon_number "5";gene_id "XLOC_020093";gene_name "PLA2G6";class_code "=";oId "RPE_Fetal.Tissue_00450647";is.last "FALSE";is.first "FALSE";is.singleExon "FALSE"
chr22	transdecoder	exon	38143105	38143288	.	-	.	transcript_id "DNTX_00164794";transcript_type "protein_coding";transcript_biotype "protein_coding";exon_number "4";gene_id "XLOC_020093";gene_name "PLA2G6";class_code "=";oId "RPE_Fetal.Tissue_00450647";is.last "FALSE";is.first "FALSE";is.singleExon "FALSE"
chr22	transdecoder	exon	38145438	38145653	.	-	.	transcript_id "DNTX_00164794";transcript_type "protein_coding";transcript_biotype "protein_coding";exon_number "3";gene_id "XLOC_020093";gene_name "PLA2G6";class_code "=";oId "RPE_Fetal.Tissue_00450647";is.last "FALSE";is.first "FALSE";is.singleExon "FALSE"
chr22	transdecoder	exon	38169218	38169471	.	-	.	transcript_id "DNTX_00164794";transcript_type "protein_coding";transcript_biotype "protein_coding";exon_number "2";gene_id "XLOC_020093";gene_name "PLA2G6";class_code "=";oId "RPE_Fetal.Tissue_00450647";is.last "FALSE";is.first "FALSE";is.singleExon "FALSE"
chr22	transdecoder	exon	38181784	38181829	.	-	.	transcript_id "DNTX_00164794";transcript_type "protein_coding";transcript_biotype "protein_coding";exon_number "1";gene_id "XLOC_020093";gene_name "PLA2G6";class_code "=";oId "RPE_Fetal.Tissue_00450647";is.last "FALSE";is.first "TRUE";is.singleExon "FALSE"
chr22	transdecoder	five_prime_UTR	38169427	38169471	.	-	.	transcript_id "DNTX_00164794";transcript_type "protein_coding";transcript_biotype "protein_coding";gene_id "XLOC_020093";gene_name "PLA2G6";class_code "=";oId "RPE_Fetal.Tissue_00450647";is.last "FALSE";is.first "FALSE";is.singleExon "FALSE"
chr22	transdecoder	five_prime_UTR	38181784	38181829	.	-	.	transcript_id "DNTX_00164794";transcript_type "protein_coding";transcript_biotype "protein_coding";gene_id "XLOC_020093";gene_name "PLA2G6";class_code "=";oId "RPE_Fetal.Tissue_00450647";is.last "FALSE";is.first "TRUE";is.singleExon "FALSE"
chr22	transdecoder	start_codon	38169424	38169426	.	-	1	transcript_id "DNTX_00164794";transcript_type "protein_coding";transcript_biotype "protein_coding";gene_id "XLOC_020093";gene_name "PLA2G6";class_code "=";oId "RPE_Fetal.Tissue_00450647";is.last "FALSE";is.first "FALSE";is.singleExon "FALSE"
chr22	transdecoder	CDS	38112164	38112305	.	-	1	transcript_id "DNTX_00164794";transcript_type "protein_coding";transcript_biotype "protein_coding";gene_id "XLOC_020093";gene_name "PLA2G6";class_code "=";oId "RPE_Fetal.Tissue_00450647";is.last "FALSE";is.first "FALSE";is.singleExon "FALSE"
chr22	transdecoder	CDS	38112504	38112577	.	-	0	transcript_id "DNTX_00164794";transcript_type "protein_coding";transcript_biotype "protein_coding";gene_id "XLOC_020093";gene_name "PLA2G6";class_code "=";oId "RPE_Fetal.Tissue_00450647";is.last "FALSE";is.first "FALSE";is.singleExon "FALSE"
chr22	transdecoder	CDS	38113487	38113654	.	-	0	transcript_id "DNTX_00164794";transcript_type "protein_coding";transcript_biotype "protein_coding";gene_id "XLOC_020093";gene_name "PLA2G6";class_code "=";oId "RPE_Fetal.Tissue_00450647";is.last "FALSE";is.first "FALSE";is.singleExon "FALSE"
chr22	transdecoder	CDS	38115527	38115681	.	-	2	transcript_id "DNTX_00164794";transcript_type "protein_coding";transcript_biotype "protein_coding";gene_id "XLOC_020093";gene_name "PLA2G6";class_code "=";oId "RPE_Fetal.Tissue_00450647";is.last "FALSE";is.first "FALSE";is.singleExon "FALSE"
chr22	transdecoder	CDS	38116075	38116211	.	-	1	transcript_id "DNTX_00164794";transcript_type "protein_coding";transcript_biotype "protein_coding";gene_id "XLOC_020093";gene_name "PLA2G6";class_code "=";oId "RPE_Fetal.Tissue_00450647";is.last "FALSE";is.first "FALSE";is.singleExon "FALSE"
chr22	transdecoder	CDS	38120759	38120909	.	-	2	transcript_id "DNTX_00164794";transcript_type "protein_coding";transcript_biotype "protein_coding";gene_id "XLOC_020093";gene_name "PLA2G6";class_code "=";oId "RPE_Fetal.Tissue_00450647";is.last "FALSE";is.first "FALSE";is.singleExon "FALSE"
chr22	transdecoder	CDS	38123095	38123258	.	-	1	transcript_id "DNTX_00164794";transcript_type "protein_coding";transcript_biotype "protein_coding";gene_id "XLOC_020093";gene_name "PLA2G6";class_code "=";oId "RPE_Fetal.Tissue_00450647";is.last "FALSE";is.first "FALSE";is.singleExon "FALSE"
chr22	transdecoder	CDS	38126371	38126449	.	-	2	transcript_id "DNTX_00164794";transcript_type "protein_coding";transcript_biotype "protein_coding";gene_id "XLOC_020093";gene_name "PLA2G6";class_code "=";oId "RPE_Fetal.Tissue_00450647";is.last "FALSE";is.first "FALSE";is.singleExon "FALSE"
chr22	transdecoder	CDS	38129454	38129562	.	-	0	transcript_id "DNTX_00164794";transcript_type "protein_coding";transcript_biotype "protein_coding";gene_id "XLOC_020093";gene_name "PLA2G6";class_code "=";oId "RPE_Fetal.Tissue_00450647";is.last "FALSE";is.first "FALSE";is.singleExon "FALSE"
chr22	transdecoder	CDS	38132831	38133013	.	-	0	transcript_id "DNTX_00164794";transcript_type "protein_coding";transcript_biotype "protein_coding";gene_id "XLOC_020093";gene_name "PLA2G6";class_code "=";oId "RPE_Fetal.Tissue_00450647";is.last "FALSE";is.first "FALSE";is.singleExon "FALSE"
chr22	transdecoder	CDS	38134988	38135084	.	-	1	transcript_id "DNTX_00164794";transcript_type "protein_coding";transcript_biotype "protein_coding";gene_id "XLOC_020093";gene_name "PLA2G6";class_code "=";oId "RPE_Fetal.Tissue_00450647";is.last "FALSE";is.first "FALSE";is.singleExon "FALSE"
chr22	transdecoder	CDS	38139982	38140169	.	-	0	transcript_id "DNTX_00164794";transcript_type "protein_coding";transcript_biotype "protein_coding";gene_id "XLOC_020093";gene_name "PLA2G6";class_code "=";oId "RPE_Fetal.Tissue_00450647";is.last "FALSE";is.first "FALSE";is.singleExon "FALSE"
chr22	transdecoder	CDS	38143105	38143288	.	-	1	transcript_id "DNTX_00164794";transcript_type "protein_coding";transcript_biotype "protein_coding";gene_id "XLOC_020093";gene_name "PLA2G6";class_code "=";oId "RPE_Fetal.Tissue_00450647";is.last "FALSE";is.first "FALSE";is.singleExon "FALSE"
chr22	transdecoder	CDS	38145438	38145653	.	-	1	transcript_id "DNTX_00164794";transcript_type "protein_coding";transcript_biotype "protein_coding";gene_id "XLOC_020093";gene_name "PLA2G6";class_code "=";oId "RPE_Fetal.Tissue_00450647";is.last "FALSE";is.first "FALSE";is.singleExon "FALSE"
chr22	transdecoder	CDS	38169218	38169426	.	-	0	transcript_id "DNTX_00164794";transcript_type "protein_coding";transcript_biotype "protein_coding";gene_id "XLOC_020093";gene_name "PLA2G6";class_code "=";oId "RPE_Fetal.Tissue_00450647";is.last "FALSE";is.first "FALSE";is.singleExon "FALSE"
chr22	transdecoder	stop_codon	38112161	38112163	.	-	1	transcript_id "DNTX_00164794";transcript_type "protein_coding";transcript_biotype "protein_coding";gene_id "XLOC_020093";gene_name "PLA2G6";class_code "=";oId "RPE_Fetal.Tissue_00450647";is.last "FALSE";is.first "FALSE";is.singleExon "FALSE"
chr22	transdecoder	three_prime_UTR	38111500	38112160	.	-	.	transcript_id "DNTX_00164794";transcript_type "protein_coding";transcript_biotype "protein_coding";gene_id "XLOC_020093";gene_name "PLA2G6";class_code "=";oId "RPE_Fetal.Tissue_00450647";is.last "FALSE";is.first "FALSE";is.singleExon "FALSE"
chr22	transdecoder	transcript	38111500	38192124	.	-	.	transcript_id "DNTX_00166500";transcript_type "protein_coding";transcript_biotype "protein_coding";gene_id "XLOC_020093";gene_name "PLA2G6";class_code "j";oId "Adipose-Subcutaneous_00250054";is.last "FALSE";is.first "FALSE";is.singleExon "FALSE"
chr22	transdecoder	exon	38111500	38112305	.	-	.	transcript_id "DNTX_00166500";transcript_type "protein_coding";transcript_biotype "protein_coding";exon_number "20";gene_id "XLOC_020093";gene_name "PLA2G6";class_code "j";oId "Adipose-Subcutaneous_00250054";is.last "TRUE";is.first "FALSE";is.singleExon "FALSE"
chr22	transdecoder	exon	38112504	38112577	.	-	.	transcript_id "DNTX_00166500";transcript_type "protein_coding";transcript_biotype "protein_coding";exon_number "19";gene_id "XLOC_020093";gene_name "PLA2G6";class_code "j";oId "Adipose-Subcutaneous_00250054";is.last "FALSE";is.first "FALSE";is.singleExon "FALSE"
chr22	transdecoder	exon	38113487	38113654	.	-	.	transcript_id "DNTX_00166500";transcript_type "protein_coding";transcript_biotype "protein_coding";exon_number "18";gene_id "XLOC_020093";gene_name "PLA2G6";class_code "j";oId "Adipose-Subcutaneous_00250054";is.last "FALSE";is.first "FALSE";is.singleExon "FALSE"
chr22	transdecoder	exon	38115527	38115681	.	-	.	transcript_id "DNTX_00166500";transcript_type "protein_coding";transcript_biotype "protein_coding";exon_number "17";gene_id "XLOC_020093";gene_name "PLA2G6";class_code "j";oId "Adipose-Subcutaneous_00250054";is.last "FALSE";is.first "FALSE";is.singleExon "FALSE"
chr22	transdecoder	exon	38116075	38116211	.	-	.	transcript_id "DNTX_00166500";transcript_type "protein_coding";transcript_biotype "protein_coding";exon_number "16";gene_id "XLOC_020093";gene_name "PLA2G6";class_code "j";oId "Adipose-Subcutaneous_00250054";is.last "FALSE";is.first "FALSE";is.singleExon "FALSE"
chr22	transdecoder	exon	38120759	38120909	.	-	.	transcript_id "DNTX_00166500";transcript_type "protein_coding";transcript_biotype "protein_coding";exon_number "15";gene_id "XLOC_020093";gene_name "PLA2G6";class_code "j";oId "Adipose-Subcutaneous_00250054";is.last "FALSE";is.first "FALSE";is.singleExon "FALSE"
chr22	transdecoder	exon	38123095	38123258	.	-	.	transcript_id "DNTX_00166500";transcript_type "protein_coding";transcript_biotype "protein_coding";exon_number "14";gene_id "XLOC_020093";gene_name "PLA2G6";class_code "j";oId "Adipose-Subcutaneous_00250054";is.last "FALSE";is.first "FALSE";is.singleExon "FALSE"
chr22	transdecoder	exon	38125639	38125691	.	-	.	transcript_id "DNTX_00166500";transcript_type "protein_coding";transcript_biotype "protein_coding";exon_number "13";gene_id "XLOC_020093";gene_name "PLA2G6";class_code "j";oId "Adipose-Subcutaneous_00250054";is.last "FALSE";is.first "FALSE";is.singleExon "FALSE"
chr22	transdecoder	exon	38126371	38126449	.	-	.	transcript_id "DNTX_00166500";transcript_type "protein_coding";transcript_biotype "protein_coding";exon_number "12";gene_id "XLOC_020093";gene_name "PLA2G6";class_code "j";oId "Adipose-Subcutaneous_00250054";is.last "FALSE";is.first "FALSE";is.singleExon "FALSE"
chr22	transdecoder	exon	38126762	38127458	.	-	.	transcript_id "DNTX_00166500";transcript_type "protein_coding";transcript_biotype "protein_coding";exon_number "11";gene_id "XLOC_020093";gene_name "PLA2G6";class_code "j";oId "Adipose-Subcutaneous_00250054";is.last "FALSE";novel_exon_id "nvl_exon136255";novel_exon_type "RI";is.first "FALSE";is.singleExon "FALSE"
chr22	transdecoder	exon	38128269	38128430	.	-	.	transcript_id "DNTX_00166500";transcript_type "protein_coding";transcript_biotype "protein_coding";exon_number "10";gene_id "XLOC_020093";gene_name "PLA2G6";class_code "j";oId "Adipose-Subcutaneous_00250054";is.last "FALSE";is.first "FALSE";is.singleExon "FALSE"
chr22	transdecoder	exon	38129454	38129562	.	-	.	transcript_id "DNTX_00166500";transcript_type "protein_coding";transcript_biotype "protein_coding";exon_number "9";gene_id "XLOC_020093";gene_name "PLA2G6";class_code "j";oId "Adipose-Subcutaneous_00250054";is.last "FALSE";is.first "FALSE";is.singleExon "FALSE"
chr22	transdecoder	exon	38132831	38133013	.	-	.	transcript_id "DNTX_00166500";transcript_type "protein_coding";transcript_biotype "protein_coding";exon_number "8";gene_id "XLOC_020093";gene_name "PLA2G6";class_code "j";oId "Adipose-Subcutaneous_00250054";is.last "FALSE";is.first "FALSE";is.singleExon "FALSE"
chr22	transdecoder	exon	38134988	38135084	.	-	.	transcript_id "DNTX_00166500";transcript_type "protein_coding";transcript_biotype "protein_coding";exon_number "7";gene_id "XLOC_020093";gene_name "PLA2G6";class_code "j";oId "Adipose-Subcutaneous_00250054";is.last "FALSE";is.first "FALSE";is.singleExon "FALSE"
chr22	transdecoder	exon	38139982	38140169	.	-	.	transcript_id "DNTX_00166500";transcript_type "protein_coding";transcript_biotype "protein_coding";exon_number "6";gene_id "XLOC_020093";gene_name "PLA2G6";class_code "j";oId "Adipose-Subcutaneous_00250054";is.last "FALSE";is.first "FALSE";is.singleExon "FALSE"
chr22	transdecoder	exon	38143105	38143288	.	-	.	transcript_id "DNTX_00166500";transcript_type "protein_coding";transcript_biotype "protein_coding";exon_number "5";gene_id "XLOC_020093";gene_name "PLA2G6";class_code "j";oId "Adipose-Subcutaneous_00250054";is.last "FALSE";is.first "FALSE";is.singleExon "FALSE"
chr22	transdecoder	exon	38144896	38144978	.	-	.	transcript_id "DNTX_00166500";transcript_type "protein_coding";transcript_biotype "protein_coding";exon_number "4";gene_id "XLOC_020093";gene_name "PLA2G6";class_code "j";oId "Adipose-Subcutaneous_00250054";is.last "FALSE";is.first "FALSE";is.singleExon "FALSE"
chr22	transdecoder	exon	38145438	38145653	.	-	.	transcript_id "DNTX_00166500";transcript_type "protein_coding";transcript_biotype "protein_coding";exon_number "3";gene_id "XLOC_020093";gene_name "PLA2G6";class_code "j";oId "Adipose-Subcutaneous_00250054";is.last "FALSE";is.first "FALSE";is.singleExon "FALSE"
chr22	transdecoder	exon	38169218	38169467	.	-	.	transcript_id "DNTX_00166500";transcript_type "protein_coding";transcript_biotype "protein_coding";exon_number "2";gene_id "XLOC_020093";gene_name "PLA2G6";class_code "j";oId "Adipose-Subcutaneous_00250054";is.last "FALSE";is.first "FALSE";is.singleExon "FALSE"
chr22	transdecoder	exon	38192033	38192124	.	-	.	transcript_id "DNTX_00166500";transcript_type "protein_coding";transcript_biotype "protein_coding";exon_number "1";gene_id "XLOC_020093";gene_name "PLA2G6";class_code "j";oId "Adipose-Subcutaneous_00250054";is.last "FALSE";novel_exon_id "nvl_exon136284";novel_exon_type "A3SS";is.first "TRUE";is.singleExon "FALSE"
chr22	transdecoder	five_prime_UTR	38120902	38120909	.	-	.	transcript_id "DNTX_00166500";transcript_type "protein_coding";transcript_biotype "protein_coding";gene_id "XLOC_020093";gene_name "PLA2G6";class_code "j";oId "Adipose-Subcutaneous_00250054";is.last "FALSE";is.first "FALSE";is.singleExon "FALSE"
chr22	transdecoder	five_prime_UTR	38123095	38123258	.	-	.	transcript_id "DNTX_00166500";transcript_type "protein_coding";transcript_biotype "protein_coding";gene_id "XLOC_020093";gene_name "PLA2G6";class_code "j";oId "Adipose-Subcutaneous_00250054";is.last "FALSE";is.first "FALSE";is.singleExon "FALSE"
chr22	transdecoder	five_prime_UTR	38125639	38125691	.	-	.	transcript_id "DNTX_00166500";transcript_type "protein_coding";transcript_biotype "protein_coding";gene_id "XLOC_020093";gene_name "PLA2G6";class_code "j";oId "Adipose-Subcutaneous_00250054";is.last "FALSE";is.first "FALSE";is.singleExon "FALSE"
chr22	transdecoder	five_prime_UTR	38126371	38126449	.	-	.	transcript_id "DNTX_00166500";transcript_type "protein_coding";transcript_biotype "protein_coding";gene_id "XLOC_020093";gene_name "PLA2G6";class_code "j";oId "Adipose-Subcutaneous_00250054";is.last "FALSE";is.first "FALSE";is.singleExon "FALSE"
chr22	transdecoder	five_prime_UTR	38126762	38127458	.	-	.	transcript_id "DNTX_00166500";transcript_type "protein_coding";transcript_biotype "protein_coding";gene_id "XLOC_020093";gene_name "PLA2G6";class_code "j";oId "Adipose-Subcutaneous_00250054";is.last "FALSE";novel_exon_id "nvl_exon136255";novel_exon_type "RI";is.first "FALSE";is.singleExon "FALSE"
chr22	transdecoder	five_prime_UTR	38128269	38128430	.	-	.	transcript_id "DNTX_00166500";transcript_type "protein_coding";transcript_biotype "protein_coding";gene_id "XLOC_020093";gene_name "PLA2G6";class_code "j";oId "Adipose-Subcutaneous_00250054";is.last "FALSE";is.first "FALSE";is.singleExon "FALSE"
chr22	transdecoder	five_prime_UTR	38129454	38129562	.	-	.	transcript_id "DNTX_00166500";transcript_type "protein_coding";transcript_biotype "protein_coding";gene_id "XLOC_020093";gene_name "PLA2G6";class_code "j";oId "Adipose-Subcutaneous_00250054";is.last "FALSE";is.first "FALSE";is.singleExon "FALSE"
chr22	transdecoder	five_prime_UTR	38132831	38133013	.	-	.	transcript_id "DNTX_00166500";transcript_type "protein_coding";transcript_biotype "protein_coding";gene_id "XLOC_020093";gene_name "PLA2G6";class_code "j";oId "Adipose-Subcutaneous_00250054";is.last "FALSE";is.first "FALSE";is.singleExon "FALSE"
chr22	transdecoder	five_prime_UTR	38134988	38135084	.	-	.	transcript_id "DNTX_00166500";transcript_type "protein_coding";transcript_biotype "protein_coding";gene_id "XLOC_020093";gene_name "PLA2G6";class_code "j";oId "Adipose-Subcutaneous_00250054";is.last "FALSE";is.first "FALSE";is.singleExon "FALSE"
chr22	transdecoder	five_prime_UTR	38139982	38140169	.	-	.	transcript_id "DNTX_00166500";transcript_type "protein_coding";transcript_biotype "protein_coding";gene_id "XLOC_020093";gene_name "PLA2G6";class_code "j";oId "Adipose-Subcutaneous_00250054";is.last "FALSE";is.first "FALSE";is.singleExon "FALSE"
chr22	transdecoder	five_prime_UTR	38143105	38143288	.	-	.	transcript_id "DNTX_00166500";transcript_type "protein_coding";transcript_biotype "protein_coding";gene_id "XLOC_020093";gene_name "PLA2G6";class_code "j";oId "Adipose-Subcutaneous_00250054";is.last "FALSE";is.first "FALSE";is.singleExon "FALSE"
chr22	transdecoder	five_prime_UTR	38144896	38144978	.	-	.	transcript_id "DNTX_00166500";transcript_type "protein_coding";transcript_biotype "protein_coding";gene_id "XLOC_020093";gene_name "PLA2G6";class_code "j";oId "Adipose-Subcutaneous_00250054";is.last "FALSE";is.first "FALSE";is.singleExon "FALSE"
chr22	transdecoder	five_prime_UTR	38145438	38145653	.	-	.	transcript_id "DNTX_00166500";transcript_type "protein_coding";transcript_biotype "protein_coding";gene_id "XLOC_020093";gene_name "PLA2G6";class_code "j";oId "Adipose-Subcutaneous_00250054";is.last "FALSE";is.first "FALSE";is.singleExon "FALSE"
chr22	transdecoder	five_prime_UTR	38169218	38169467	.	-	.	transcript_id "DNTX_00166500";transcript_type "protein_coding";transcript_biotype "protein_coding";gene_id "XLOC_020093";gene_name "PLA2G6";class_code "j";oId "Adipose-Subcutaneous_00250054";is.last "FALSE";is.first "FALSE";is.singleExon "FALSE"
chr22	transdecoder	five_prime_UTR	38192033	38192124	.	-	.	transcript_id "DNTX_00166500";transcript_type "protein_coding";transcript_biotype "protein_coding";gene_id "XLOC_020093";gene_name "PLA2G6";class_code "j";oId "Adipose-Subcutaneous_00250054";is.last "FALSE";novel_exon_id "nvl_exon136284";novel_exon_type "A3SS";is.first "TRUE";is.singleExon "FALSE"
chr22	transdecoder	start_codon	38120899	38120901	.	-	1	transcript_id "DNTX_00166500";transcript_type "protein_coding";transcript_biotype "protein_coding";gene_id "XLOC_020093";gene_name "PLA2G6";class_code "j";oId "Adipose-Subcutaneous_00250054";is.last "FALSE";is.first "FALSE";is.singleExon "FALSE"
chr22	transdecoder	CDS	38112164	38112305	.	-	1	transcript_id "DNTX_00166500";transcript_type "protein_coding";transcript_biotype "protein_coding";gene_id "XLOC_020093";gene_name "PLA2G6";class_code "j";oId "Adipose-Subcutaneous_00250054";is.last "FALSE";is.first "FALSE";is.singleExon "FALSE"
chr22	transdecoder	CDS	38112504	38112577	.	-	0	transcript_id "DNTX_00166500";transcript_type "protein_coding";transcript_biotype "protein_coding";gene_id "XLOC_020093";gene_name "PLA2G6";class_code "j";oId "Adipose-Subcutaneous_00250054";is.last "FALSE";is.first "FALSE";is.singleExon "FALSE"
chr22	transdecoder	CDS	38113487	38113654	.	-	0	transcript_id "DNTX_00166500";transcript_type "protein_coding";transcript_biotype "protein_coding";gene_id "XLOC_020093";gene_name "PLA2G6";class_code "j";oId "Adipose-Subcutaneous_00250054";is.last "FALSE";is.first "FALSE";is.singleExon "FALSE"
chr22	transdecoder	CDS	38115527	38115681	.	-	2	transcript_id "DNTX_00166500";transcript_type "protein_coding";transcript_biotype "protein_coding";gene_id "XLOC_020093";gene_name "PLA2G6";class_code "j";oId "Adipose-Subcutaneous_00250054";is.last "FALSE";is.first "FALSE";is.singleExon "FALSE"
chr22	transdecoder	CDS	38116075	38116211	.	-	1	transcript_id "DNTX_00166500";transcript_type "protein_coding";transcript_biotype "protein_coding";gene_id "XLOC_020093";gene_name "PLA2G6";class_code "j";oId "Adipose-Subcutaneous_00250054";is.last "FALSE";is.first "FALSE";is.singleExon "FALSE"
chr22	transdecoder	CDS	38120759	38120901	.	-	0	transcript_id "DNTX_00166500";transcript_type "protein_coding";transcript_biotype "protein_coding";gene_id "XLOC_020093";gene_name "PLA2G6";class_code "j";oId "Adipose-Subcutaneous_00250054";is.last "FALSE";is.first "FALSE";is.singleExon "FALSE"
chr22	transdecoder	stop_codon	38112161	38112163	.	-	1	transcript_id "DNTX_00166500";transcript_type "protein_coding";transcript_biotype "protein_coding";gene_id "XLOC_020093";gene_name "PLA2G6";class_code "j";oId "Adipose-Subcutaneous_00250054";is.last "FALSE";is.first "FALSE";is.singleExon "FALSE"
chr22	transdecoder	three_prime_UTR	38111500	38112160	.	-	.	transcript_id "DNTX_00166500";transcript_type "protein_coding";transcript_biotype "protein_coding";gene_id "XLOC_020093";gene_name "PLA2G6";class_code "j";oId "Adipose-Subcutaneous_00250054";is.last "FALSE";is.first "FALSE";is.singleExon "FALSE"
chr22	transdecoder	transcript	38111500	38192167	.	-	.	transcript_id "DNTX_00166501";transcript_type "protein_coding";transcript_biotype "protein_coding";gene_id "XLOC_020093";gene_name "PLA2G6";class_code "j";oId "Adipose-Subcutaneous_00247255";is.last "FALSE";is.first "FALSE";is.singleExon "FALSE"
chr22	transdecoder	exon	38111500	38112305	.	-	.	transcript_id "DNTX_00166501";transcript_type "protein_coding";transcript_biotype "protein_coding";exon_number "19";gene_id "XLOC_020093";gene_name "PLA2G6";class_code "j";oId "Adipose-Subcutaneous_00247255";is.last "TRUE";is.first "FALSE";is.singleExon "FALSE"
chr22	transdecoder	exon	38112504	38112577	.	-	.	transcript_id "DNTX_00166501";transcript_type "protein_coding";transcript_biotype "protein_coding";exon_number "18";gene_id "XLOC_020093";gene_name "PLA2G6";class_code "j";oId "Adipose-Subcutaneous_00247255";is.last "FALSE";is.first "FALSE";is.singleExon "FALSE"
chr22	transdecoder	exon	38113487	38113654	.	-	.	transcript_id "DNTX_00166501";transcript_type "protein_coding";transcript_biotype "protein_coding";exon_number "17";gene_id "XLOC_020093";gene_name "PLA2G6";class_code "j";oId "Adipose-Subcutaneous_00247255";is.last "FALSE";is.first "FALSE";is.singleExon "FALSE"
chr22	transdecoder	exon	38115527	38115681	.	-	.	transcript_id "DNTX_00166501";transcript_type "protein_coding";transcript_biotype "protein_coding";exon_number "16";gene_id "XLOC_020093";gene_name "PLA2G6";class_code "j";oId "Adipose-Subcutaneous_00247255";is.last "FALSE";is.first "FALSE";is.singleExon "FALSE"
chr22	transdecoder	exon	38116075	38116211	.	-	.	transcript_id "DNTX_00166501";transcript_type "protein_coding";transcript_biotype "protein_coding";exon_number "15";gene_id "XLOC_020093";gene_name "PLA2G6";class_code "j";oId "Adipose-Subcutaneous_00247255";is.last "FALSE";is.first "FALSE";is.singleExon "FALSE"
chr22	transdecoder	exon	38120759	38120909	.	-	.	transcript_id "DNTX_00166501";transcript_type "protein_coding";transcript_biotype "protein_coding";exon_number "14";gene_id "XLOC_020093";gene_name "PLA2G6";class_code "j";oId "Adipose-Subcutaneous_00247255";is.last "FALSE";is.first "FALSE";is.singleExon "FALSE"
chr22	transdecoder	exon	38123095	38123258	.	-	.	transcript_id "DNTX_00166501";transcript_type "protein_coding";transcript_biotype "protein_coding";exon_number "13";gene_id "XLOC_020093";gene_name "PLA2G6";class_code "j";oId "Adipose-Subcutaneous_00247255";is.last "FALSE";is.first "FALSE";is.singleExon "FALSE"
chr22	transdecoder	exon	38126371	38126449	.	-	.	transcript_id "DNTX_00166501";transcript_type "protein_coding";transcript_biotype "protein_coding";exon_number "12";gene_id "XLOC_020093";gene_name "PLA2G6";class_code "j";oId "Adipose-Subcutaneous_00247255";is.last "FALSE";is.first "FALSE";is.singleExon "FALSE"
chr22	transdecoder	exon	38126762	38127458	.	-	.	transcript_id "DNTX_00166501";transcript_type "protein_coding";transcript_biotype "protein_coding";exon_number "11";gene_id "XLOC_020093";gene_name "PLA2G6";class_code "j";oId "Adipose-Subcutaneous_00247255";is.last "FALSE";novel_exon_id "nvl_exon136255";novel_exon_type "RI";is.first "FALSE";is.singleExon "FALSE"
chr22	transdecoder	exon	38128269	38128430	.	-	.	transcript_id "DNTX_00166501";transcript_type "protein_coding";transcript_biotype "protein_coding";exon_number "10";gene_id "XLOC_020093";gene_name "PLA2G6";class_code "j";oId "Adipose-Subcutaneous_00247255";is.last "FALSE";is.first "FALSE";is.singleExon "FALSE"
chr22	transdecoder	exon	38129454	38129562	.	-	.	transcript_id "DNTX_00166501";transcript_type "protein_coding";transcript_biotype "protein_coding";exon_number "9";gene_id "XLOC_020093";gene_name "PLA2G6";class_code "j";oId "Adipose-Subcutaneous_00247255";is.last "FALSE";is.first "FALSE";is.singleExon "FALSE"
chr22	transdecoder	exon	38132831	38133013	.	-	.	transcript_id "DNTX_00166501";transcript_type "protein_coding";transcript_biotype "protein_coding";exon_number "8";gene_id "XLOC_020093";gene_name "PLA2G6";class_code "j";oId "Adipose-Subcutaneous_00247255";is.last "FALSE";is.first "FALSE";is.singleExon "FALSE"
chr22	transdecoder	exon	38134988	38135084	.	-	.	transcript_id "DNTX_00166501";transcript_type "protein_coding";transcript_biotype "protein_coding";exon_number "7";gene_id "XLOC_020093";gene_name "PLA2G6";class_code "j";oId "Adipose-Subcutaneous_00247255";is.last "FALSE";is.first "FALSE";is.singleExon "FALSE"
chr22	transdecoder	exon	38139982	38140169	.	-	.	transcript_id "DNTX_00166501";transcript_type "protein_coding";transcript_biotype "protein_coding";exon_number "6";gene_id "XLOC_020093";gene_name "PLA2G6";class_code "j";oId "Adipose-Subcutaneous_00247255";is.last "FALSE";is.first "FALSE";is.singleExon "FALSE"
chr22	transdecoder	exon	38143105	38143288	.	-	.	transcript_id "DNTX_00166501";transcript_type "protein_coding";transcript_biotype "protein_coding";exon_number "5";gene_id "XLOC_020093";gene_name "PLA2G6";class_code "j";oId "Adipose-Subcutaneous_00247255";is.last "FALSE";is.first "FALSE";is.singleExon "FALSE"
chr22	transdecoder	exon	38144896	38144978	.	-	.	transcript_id "DNTX_00166501";transcript_type "protein_coding";transcript_biotype "protein_coding";exon_number "4";gene_id "XLOC_020093";gene_name "PLA2G6";class_code "j";oId "Adipose-Subcutaneous_00247255";is.last "FALSE";is.first "FALSE";is.singleExon "FALSE"
chr22	transdecoder	exon	38145438	38145653	.	-	.	transcript_id "DNTX_00166501";transcript_type "protein_coding";transcript_biotype "protein_coding";exon_number "3";gene_id "XLOC_020093";gene_name "PLA2G6";class_code "j";oId "Adipose-Subcutaneous_00247255";is.last "FALSE";is.first "FALSE";is.singleExon "FALSE"
chr22	transdecoder	exon	38169218	38169471	.	-	.	transcript_id "DNTX_00166501";transcript_type "protein_coding";transcript_biotype "protein_coding";exon_number "2";gene_id "XLOC_020093";gene_name "PLA2G6";class_code "j";oId "Adipose-Subcutaneous_00247255";is.last "FALSE";is.first "FALSE";is.singleExon "FALSE"
chr22	transdecoder	exon	38192033	38192167	.	-	.	transcript_id "DNTX_00166501";transcript_type "protein_coding";transcript_biotype "protein_coding";exon_number "1";gene_id "XLOC_020093";gene_name "PLA2G6";class_code "j";oId "Adipose-Subcutaneous_00247255";is.last "FALSE";novel_exon_id "nvl_exon136285";novel_exon_type "A3SS";is.first "TRUE";is.singleExon "FALSE"
chr22	transdecoder	five_prime_UTR	38126802	38127458	.	-	.	transcript_id "DNTX_00166501";transcript_type "protein_coding";transcript_biotype "protein_coding";gene_id "XLOC_020093";gene_name "PLA2G6";class_code "j";oId "Adipose-Subcutaneous_00247255";is.last "FALSE";is.first "FALSE";is.singleExon "FALSE"
chr22	transdecoder	five_prime_UTR	38128269	38128430	.	-	.	transcript_id "DNTX_00166501";transcript_type "protein_coding";transcript_biotype "protein_coding";gene_id "XLOC_020093";gene_name "PLA2G6";class_code "j";oId "Adipose-Subcutaneous_00247255";is.last "FALSE";is.first "FALSE";is.singleExon "FALSE"
chr22	transdecoder	five_prime_UTR	38129454	38129562	.	-	.	transcript_id "DNTX_00166501";transcript_type "protein_coding";transcript_biotype "protein_coding";gene_id "XLOC_020093";gene_name "PLA2G6";class_code "j";oId "Adipose-Subcutaneous_00247255";is.last "FALSE";is.first "FALSE";is.singleExon "FALSE"
chr22	transdecoder	five_prime_UTR	38132831	38133013	.	-	.	transcript_id "DNTX_00166501";transcript_type "protein_coding";transcript_biotype "protein_coding";gene_id "XLOC_020093";gene_name "PLA2G6";class_code "j";oId "Adipose-Subcutaneous_00247255";is.last "FALSE";is.first "FALSE";is.singleExon "FALSE"
chr22	transdecoder	five_prime_UTR	38134988	38135084	.	-	.	transcript_id "DNTX_00166501";transcript_type "protein_coding";transcript_biotype "protein_coding";gene_id "XLOC_020093";gene_name "PLA2G6";class_code "j";oId "Adipose-Subcutaneous_00247255";is.last "FALSE";is.first "FALSE";is.singleExon "FALSE"
chr22	transdecoder	five_prime_UTR	38139982	38140169	.	-	.	transcript_id "DNTX_00166501";transcript_type "protein_coding";transcript_biotype "protein_coding";gene_id "XLOC_020093";gene_name "PLA2G6";class_code "j";oId "Adipose-Subcutaneous_00247255";is.last "FALSE";is.first "FALSE";is.singleExon "FALSE"
chr22	transdecoder	five_prime_UTR	38143105	38143288	.	-	.	transcript_id "DNTX_00166501";transcript_type "protein_coding";transcript_biotype "protein_coding";gene_id "XLOC_020093";gene_name "PLA2G6";class_code "j";oId "Adipose-Subcutaneous_00247255";is.last "FALSE";is.first "FALSE";is.singleExon "FALSE"
chr22	transdecoder	five_prime_UTR	38144896	38144978	.	-	.	transcript_id "DNTX_00166501";transcript_type "protein_coding";transcript_biotype "protein_coding";gene_id "XLOC_020093";gene_name "PLA2G6";class_code "j";oId "Adipose-Subcutaneous_00247255";is.last "FALSE";is.first "FALSE";is.singleExon "FALSE"
chr22	transdecoder	five_prime_UTR	38145438	38145653	.	-	.	transcript_id "DNTX_00166501";transcript_type "protein_coding";transcript_biotype "protein_coding";gene_id "XLOC_020093";gene_name "PLA2G6";class_code "j";oId "Adipose-Subcutaneous_00247255";is.last "FALSE";is.first "FALSE";is.singleExon "FALSE"
chr22	transdecoder	five_prime_UTR	38169218	38169471	.	-	.	transcript_id "DNTX_00166501";transcript_type "protein_coding";transcript_biotype "protein_coding";gene_id "XLOC_020093";gene_name "PLA2G6";class_code "j";oId "Adipose-Subcutaneous_00247255";is.last "FALSE";is.first "FALSE";is.singleExon "FALSE"
chr22	transdecoder	five_prime_UTR	38192033	38192167	.	-	.	transcript_id "DNTX_00166501";transcript_type "protein_coding";transcript_biotype "protein_coding";gene_id "XLOC_020093";gene_name "PLA2G6";class_code "j";oId "Adipose-Subcutaneous_00247255";is.last "FALSE";novel_exon_id "nvl_exon136285";novel_exon_type "A3SS";is.first "TRUE";is.singleExon "FALSE"
chr22	transdecoder	start_codon	38126799	38126801	.	-	1	transcript_id "DNTX_00166501";transcript_type "protein_coding";transcript_biotype "protein_coding";gene_id "XLOC_020093";gene_name "PLA2G6";class_code "j";oId "Adipose-Subcutaneous_00247255";is.last "FALSE";is.first "FALSE";is.singleExon "FALSE"
chr22	transdecoder	CDS	38112164	38112305	.	-	1	transcript_id "DNTX_00166501";transcript_type "protein_coding";transcript_biotype "protein_coding";gene_id "XLOC_020093";gene_name "PLA2G6";class_code "j";oId "Adipose-Subcutaneous_00247255";is.last "FALSE";is.first "FALSE";is.singleExon "FALSE"
chr22	transdecoder	CDS	38112504	38112577	.	-	0	transcript_id "DNTX_00166501";transcript_type "protein_coding";transcript_biotype "protein_coding";gene_id "XLOC_020093";gene_name "PLA2G6";class_code "j";oId "Adipose-Subcutaneous_00247255";is.last "FALSE";is.first "FALSE";is.singleExon "FALSE"
chr22	transdecoder	CDS	38113487	38113654	.	-	0	transcript_id "DNTX_00166501";transcript_type "protein_coding";transcript_biotype "protein_coding";gene_id "XLOC_020093";gene_name "PLA2G6";class_code "j";oId "Adipose-Subcutaneous_00247255";is.last "FALSE";is.first "FALSE";is.singleExon "FALSE"
chr22	transdecoder	CDS	38115527	38115681	.	-	2	transcript_id "DNTX_00166501";transcript_type "protein_coding";transcript_biotype "protein_coding";gene_id "XLOC_020093";gene_name "PLA2G6";class_code "j";oId "Adipose-Subcutaneous_00247255";is.last "FALSE";is.first "FALSE";is.singleExon "FALSE"
chr22	transdecoder	CDS	38116075	38116211	.	-	1	transcript_id "DNTX_00166501";transcript_type "protein_coding";transcript_biotype "protein_coding";gene_id "XLOC_020093";gene_name "PLA2G6";class_code "j";oId "Adipose-Subcutaneous_00247255";is.last "FALSE";is.first "FALSE";is.singleExon "FALSE"
chr22	transdecoder	CDS	38120759	38120909	.	-	2	transcript_id "DNTX_00166501";transcript_type "protein_coding";transcript_biotype "protein_coding";gene_id "XLOC_020093";gene_name "PLA2G6";class_code "j";oId "Adipose-Subcutaneous_00247255";is.last "FALSE";is.first "FALSE";is.singleExon "FALSE"
chr22	transdecoder	CDS	38123095	38123258	.	-	1	transcript_id "DNTX_00166501";transcript_type "protein_coding";transcript_biotype "protein_coding";gene_id "XLOC_020093";gene_name "PLA2G6";class_code "j";oId "Adipose-Subcutaneous_00247255";is.last "FALSE";is.first "FALSE";is.singleExon "FALSE"
chr22	transdecoder	CDS	38126371	38126449	.	-	2	transcript_id "DNTX_00166501";transcript_type "protein_coding";transcript_biotype "protein_coding";gene_id "XLOC_020093";gene_name "PLA2G6";class_code "j";oId "Adipose-Subcutaneous_00247255";is.last "FALSE";is.first "FALSE";is.singleExon "FALSE"
chr22	transdecoder	CDS	38126762	38126801	.	-	0	transcript_id "DNTX_00166501";transcript_type "protein_coding";transcript_biotype "protein_coding";gene_id "XLOC_020093";gene_name "PLA2G6";class_code "j";oId "Adipose-Subcutaneous_00247255";is.last "FALSE";is.first "FALSE";is.singleExon "FALSE"
chr22	transdecoder	stop_codon	38112161	38112163	.	-	1	transcript_id "DNTX_00166501";transcript_type "protein_coding";transcript_biotype "protein_coding";gene_id "XLOC_020093";gene_name "PLA2G6";class_code "j";oId "Adipose-Subcutaneous_00247255";is.last "FALSE";is.first "FALSE";is.singleExon "FALSE"
chr22	transdecoder	three_prime_UTR	38111500	38112160	.	-	.	transcript_id "DNTX_00166501";transcript_type "protein_coding";transcript_biotype "protein_coding";gene_id "XLOC_020093";gene_name "PLA2G6";class_code "j";oId "Adipose-Subcutaneous_00247255";is.last "FALSE";is.first "FALSE";is.singleExon "FALSE"
chr22	transdecoder	transcript	38111561	38181829	.	-	.	transcript_id "DNTX_00168598";transcript_type "protein_coding";transcript_biotype "protein_coding";gene_id "XLOC_020093";gene_name "PLA2G6";class_code "j";oId "Cornea_Fetal.Tissue_00104270";is.last "FALSE";is.first "FALSE";is.singleExon "FALSE"
chr22	transdecoder	exon	38111561	38112305	.	-	.	transcript_id "DNTX_00168598";transcript_type "protein_coding";transcript_biotype "protein_coding";exon_number "18";gene_id "XLOC_020093";gene_name "PLA2G6";class_code "j";oId "Cornea_Fetal.Tissue_00104270";is.last "TRUE";novel_exon_id "nvl_exon136286";novel_exon_type "A5SS";is.first "FALSE";is.singleExon "FALSE"
chr22	transdecoder	exon	38112504	38112577	.	-	.	transcript_id "DNTX_00168598";transcript_type "protein_coding";transcript_biotype "protein_coding";exon_number "17";gene_id "XLOC_020093";gene_name "PLA2G6";class_code "j";oId "Cornea_Fetal.Tissue_00104270";is.last "FALSE";is.first "FALSE";is.singleExon "FALSE"
chr22	transdecoder	exon	38113487	38113654	.	-	.	transcript_id "DNTX_00168598";transcript_type "protein_coding";transcript_biotype "protein_coding";exon_number "16";gene_id "XLOC_020093";gene_name "PLA2G6";class_code "j";oId "Cornea_Fetal.Tissue_00104270";is.last "FALSE";is.first "FALSE";is.singleExon "FALSE"
chr22	transdecoder	exon	38115527	38115681	.	-	.	transcript_id "DNTX_00168598";transcript_type "protein_coding";transcript_biotype "protein_coding";exon_number "15";gene_id "XLOC_020093";gene_name "PLA2G6";class_code "j";oId "Cornea_Fetal.Tissue_00104270";is.last "FALSE";is.first "FALSE";is.singleExon "FALSE"
chr22	transdecoder	exon	38116075	38116211	.	-	.	transcript_id "DNTX_00168598";transcript_type "protein_coding";transcript_biotype "protein_coding";exon_number "14";gene_id "XLOC_020093";gene_name "PLA2G6";class_code "j";oId "Cornea_Fetal.Tissue_00104270";is.last "FALSE";is.first "FALSE";is.singleExon "FALSE"
chr22	transdecoder	exon	38120759	38120909	.	-	.	transcript_id "DNTX_00168598";transcript_type "protein_coding";transcript_biotype "protein_coding";exon_number "13";gene_id "XLOC_020093";gene_name "PLA2G6";class_code "j";oId "Cornea_Fetal.Tissue_00104270";is.last "FALSE";is.first "FALSE";is.singleExon "FALSE"
chr22	transdecoder	exon	38123095	38123258	.	-	.	transcript_id "DNTX_00168598";transcript_type "protein_coding";transcript_biotype "protein_coding";exon_number "12";gene_id "XLOC_020093";gene_name "PLA2G6";class_code "j";oId "Cornea_Fetal.Tissue_00104270";is.last "FALSE";is.first "FALSE";is.singleExon "FALSE"
chr22	transdecoder	exon	38126371	38126449	.	-	.	transcript_id "DNTX_00168598";transcript_type "protein_coding";transcript_biotype "protein_coding";exon_number "11";gene_id "XLOC_020093";gene_name "PLA2G6";class_code "j";oId "Cornea_Fetal.Tissue_00104270";is.last "FALSE";is.first "FALSE";is.singleExon "FALSE"
chr22	transdecoder	exon	38126762	38127458	.	-	.	transcript_id "DNTX_00168598";transcript_type "protein_coding";transcript_biotype "protein_coding";exon_number "10";gene_id "XLOC_020093";gene_name "PLA2G6";class_code "j";oId "Cornea_Fetal.Tissue_00104270";is.last "FALSE";novel_exon_id "nvl_exon136255";novel_exon_type "RI";is.first "FALSE";is.singleExon "FALSE"
chr22	transdecoder	exon	38128269	38128430	.	-	.	transcript_id "DNTX_00168598";transcript_type "protein_coding";transcript_biotype "protein_coding";exon_number "9";gene_id "XLOC_020093";gene_name "PLA2G6";class_code "j";oId "Cornea_Fetal.Tissue_00104270";is.last "FALSE";is.first "FALSE";is.singleExon "FALSE"
chr22	transdecoder	exon	38129454	38129562	.	-	.	transcript_id "DNTX_00168598";transcript_type "protein_coding";transcript_biotype "protein_coding";exon_number "8";gene_id "XLOC_020093";gene_name "PLA2G6";class_code "j";oId "Cornea_Fetal.Tissue_00104270";is.last "FALSE";is.first "FALSE";is.singleExon "FALSE"
chr22	transdecoder	exon	38132831	38133013	.	-	.	transcript_id "DNTX_00168598";transcript_type "protein_coding";transcript_biotype "protein_coding";exon_number "7";gene_id "XLOC_020093";gene_name "PLA2G6";class_code "j";oId "Cornea_Fetal.Tissue_00104270";is.last "FALSE";is.first "FALSE";is.singleExon "FALSE"
chr22	transdecoder	exon	38134988	38135084	.	-	.	transcript_id "DNTX_00168598";transcript_type "protein_coding";transcript_biotype "protein_coding";exon_number "6";gene_id "XLOC_020093";gene_name "PLA2G6";class_code "j";oId "Cornea_Fetal.Tissue_00104270";is.last "FALSE";is.first "FALSE";is.singleExon "FALSE"
chr22	transdecoder	exon	38139982	38140169	.	-	.	transcript_id "DNTX_00168598";transcript_type "protein_coding";transcript_biotype "protein_coding";exon_number "5";gene_id "XLOC_020093";gene_name "PLA2G6";class_code "j";oId "Cornea_Fetal.Tissue_00104270";is.last "FALSE";is.first "FALSE";is.singleExon "FALSE"
chr22	transdecoder	exon	38143105	38143288	.	-	.	transcript_id "DNTX_00168598";transcript_type "protein_coding";transcript_biotype "protein_coding";exon_number "4";gene_id "XLOC_020093";gene_name "PLA2G6";class_code "j";oId "Cornea_Fetal.Tissue_00104270";is.last "FALSE";is.first "FALSE";is.singleExon "FALSE"
chr22	transdecoder	exon	38145438	38145653	.	-	.	transcript_id "DNTX_00168598";transcript_type "protein_coding";transcript_biotype "protein_coding";exon_number "3";gene_id "XLOC_020093";gene_name "PLA2G6";class_code "j";oId "Cornea_Fetal.Tissue_00104270";is.last "FALSE";is.first "FALSE";is.singleExon "FALSE"
chr22	transdecoder	exon	38169218	38169467	.	-	.	transcript_id "DNTX_00168598";transcript_type "protein_coding";transcript_biotype "protein_coding";exon_number "2";gene_id "XLOC_020093";gene_name "PLA2G6";class_code "j";oId "Cornea_Fetal.Tissue_00104270";is.last "FALSE";is.first "FALSE";is.singleExon "FALSE"
chr22	transdecoder	exon	38181784	38181829	.	-	.	transcript_id "DNTX_00168598";transcript_type "protein_coding";transcript_biotype "protein_coding";exon_number "1";gene_id "XLOC_020093";gene_name "PLA2G6";class_code "j";oId "Cornea_Fetal.Tissue_00104270";is.last "FALSE";is.first "TRUE";is.singleExon "FALSE"
chr22	transdecoder	five_prime_UTR	38126802	38127458	.	-	.	transcript_id "DNTX_00168598";transcript_type "protein_coding";transcript_biotype "protein_coding";gene_id "XLOC_020093";gene_name "PLA2G6";class_code "j";oId "Cornea_Fetal.Tissue_00104270";is.last "FALSE";is.first "FALSE";is.singleExon "FALSE"
chr22	transdecoder	five_prime_UTR	38128269	38128430	.	-	.	transcript_id "DNTX_00168598";transcript_type "protein_coding";transcript_biotype "protein_coding";gene_id "XLOC_020093";gene_name "PLA2G6";class_code "j";oId "Cornea_Fetal.Tissue_00104270";is.last "FALSE";is.first "FALSE";is.singleExon "FALSE"
chr22	transdecoder	five_prime_UTR	38129454	38129562	.	-	.	transcript_id "DNTX_00168598";transcript_type "protein_coding";transcript_biotype "protein_coding";gene_id "XLOC_020093";gene_name "PLA2G6";class_code "j";oId "Cornea_Fetal.Tissue_00104270";is.last "FALSE";is.first "FALSE";is.singleExon "FALSE"
chr22	transdecoder	five_prime_UTR	38132831	38133013	.	-	.	transcript_id "DNTX_00168598";transcript_type "protein_coding";transcript_biotype "protein_coding";gene_id "XLOC_020093";gene_name "PLA2G6";class_code "j";oId "Cornea_Fetal.Tissue_00104270";is.last "FALSE";is.first "FALSE";is.singleExon "FALSE"
chr22	transdecoder	five_prime_UTR	38134988	38135084	.	-	.	transcript_id "DNTX_00168598";transcript_type "protein_coding";transcript_biotype "protein_coding";gene_id "XLOC_020093";gene_name "PLA2G6";class_code "j";oId "Cornea_Fetal.Tissue_00104270";is.last "FALSE";is.first "FALSE";is.singleExon "FALSE"
chr22	transdecoder	five_prime_UTR	38139982	38140169	.	-	.	transcript_id "DNTX_00168598";transcript_type "protein_coding";transcript_biotype "protein_coding";gene_id "XLOC_020093";gene_name "PLA2G6";class_code "j";oId "Cornea_Fetal.Tissue_00104270";is.last "FALSE";is.first "FALSE";is.singleExon "FALSE"
chr22	transdecoder	five_prime_UTR	38143105	38143288	.	-	.	transcript_id "DNTX_00168598";transcript_type "protein_coding";transcript_biotype "protein_coding";gene_id "XLOC_020093";gene_name "PLA2G6";class_code "j";oId "Cornea_Fetal.Tissue_00104270";is.last "FALSE";is.first "FALSE";is.singleExon "FALSE"
chr22	transdecoder	five_prime_UTR	38145438	38145653	.	-	.	transcript_id "DNTX_00168598";transcript_type "protein_coding";transcript_biotype "protein_coding";gene_id "XLOC_020093";gene_name "PLA2G6";class_code "j";oId "Cornea_Fetal.Tissue_00104270";is.last "FALSE";is.first "FALSE";is.singleExon "FALSE"
chr22	transdecoder	five_prime_UTR	38169218	38169467	.	-	.	transcript_id "DNTX_00168598";transcript_type "protein_coding";transcript_biotype "protein_coding";gene_id "XLOC_020093";gene_name "PLA2G6";class_code "j";oId "Cornea_Fetal.Tissue_00104270";is.last "FALSE";is.first "FALSE";is.singleExon "FALSE"
chr22	transdecoder	five_prime_UTR	38181784	38181829	.	-	.	transcript_id "DNTX_00168598";transcript_type "protein_coding";transcript_biotype "protein_coding";gene_id "XLOC_020093";gene_name "PLA2G6";class_code "j";oId "Cornea_Fetal.Tissue_00104270";is.last "FALSE";is.first "TRUE";is.singleExon "FALSE"
chr22	transdecoder	start_codon	38126799	38126801	.	-	1	transcript_id "DNTX_00168598";transcript_type "protein_coding";transcript_biotype "protein_coding";gene_id "XLOC_020093";gene_name "PLA2G6";class_code "j";oId "Cornea_Fetal.Tissue_00104270";is.last "FALSE";is.first "FALSE";is.singleExon "FALSE"
chr22	transdecoder	CDS	38112164	38112305	.	-	1	transcript_id "DNTX_00168598";transcript_type "protein_coding";transcript_biotype "protein_coding";gene_id "XLOC_020093";gene_name "PLA2G6";class_code "j";oId "Cornea_Fetal.Tissue_00104270";is.last "FALSE";is.first "FALSE";is.singleExon "FALSE"
chr22	transdecoder	CDS	38112504	38112577	.	-	0	transcript_id "DNTX_00168598";transcript_type "protein_coding";transcript_biotype "protein_coding";gene_id "XLOC_020093";gene_name "PLA2G6";class_code "j";oId "Cornea_Fetal.Tissue_00104270";is.last "FALSE";is.first "FALSE";is.singleExon "FALSE"
chr22	transdecoder	CDS	38113487	38113654	.	-	0	transcript_id "DNTX_00168598";transcript_type "protein_coding";transcript_biotype "protein_coding";gene_id "XLOC_020093";gene_name "PLA2G6";class_code "j";oId "Cornea_Fetal.Tissue_00104270";is.last "FALSE";is.first "FALSE";is.singleExon "FALSE"
chr22	transdecoder	CDS	38115527	38115681	.	-	2	transcript_id "DNTX_00168598";transcript_type "protein_coding";transcript_biotype "protein_coding";gene_id "XLOC_020093";gene_name "PLA2G6";class_code "j";oId "Cornea_Fetal.Tissue_00104270";is.last "FALSE";is.first "FALSE";is.singleExon "FALSE"
chr22	transdecoder	CDS	38116075	38116211	.	-	1	transcript_id "DNTX_00168598";transcript_type "protein_coding";transcript_biotype "protein_coding";gene_id "XLOC_020093";gene_name "PLA2G6";class_code "j";oId "Cornea_Fetal.Tissue_00104270";is.last "FALSE";is.first "FALSE";is.singleExon "FALSE"
chr22	transdecoder	CDS	38120759	38120909	.	-	2	transcript_id "DNTX_00168598";transcript_type "protein_coding";transcript_biotype "protein_coding";gene_id "XLOC_020093";gene_name "PLA2G6";class_code "j";oId "Cornea_Fetal.Tissue_00104270";is.last "FALSE";is.first "FALSE";is.singleExon "FALSE"
chr22	transdecoder	CDS	38123095	38123258	.	-	1	transcript_id "DNTX_00168598";transcript_type "protein_coding";transcript_biotype "protein_coding";gene_id "XLOC_020093";gene_name "PLA2G6";class_code "j";oId "Cornea_Fetal.Tissue_00104270";is.last "FALSE";is.first "FALSE";is.singleExon "FALSE"
chr22	transdecoder	CDS	38126371	38126449	.	-	2	transcript_id "DNTX_00168598";transcript_type "protein_coding";transcript_biotype "protein_coding";gene_id "XLOC_020093";gene_name "PLA2G6";class_code "j";oId "Cornea_Fetal.Tissue_00104270";is.last "FALSE";is.first "FALSE";is.singleExon "FALSE"
chr22	transdecoder	CDS	38126762	38126801	.	-	0	transcript_id "DNTX_00168598";transcript_type "protein_coding";transcript_biotype "protein_coding";gene_id "XLOC_020093";gene_name "PLA2G6";class_code "j";oId "Cornea_Fetal.Tissue_00104270";is.last "FALSE";is.first "FALSE";is.singleExon "FALSE"
chr22	transdecoder	stop_codon	38112161	38112163	.	-	1	transcript_id "DNTX_00168598";transcript_type "protein_coding";transcript_biotype "protein_coding";gene_id "XLOC_020093";gene_name "PLA2G6";class_code "j";oId "Cornea_Fetal.Tissue_00104270";is.last "FALSE";is.first "FALSE";is.singleExon "FALSE"
chr22	transdecoder	three_prime_UTR	38111561	38112160	.	-	.	transcript_id "DNTX_00168598";transcript_type "protein_coding";transcript_biotype "protein_coding";gene_id "XLOC_020093";gene_name "PLA2G6";class_code "j";oId "Cornea_Fetal.Tissue_00104270";is.last "FALSE";is.first "FALSE";is.singleExon "FALSE"
chr22	transdecoder	transcript	38111569	38143494	.	-	.	transcript_id "DNTX_00168599";transcript_type "protein_coding";transcript_biotype "protein_coding";gene_id "XLOC_020093";gene_name "PLA2G6";class_code "j";oId "Cornea_Fetal.Tissue_00103202";is.last "FALSE";is.first "FALSE";is.singleExon "FALSE"
chr22	transdecoder	exon	38111569	38112305	.	-	.	transcript_id "DNTX_00168599";transcript_type "protein_coding";transcript_biotype "protein_coding";exon_number "14";gene_id "XLOC_020093";gene_name "PLA2G6";class_code "j";oId "Cornea_Fetal.Tissue_00103202";is.last "TRUE";novel_exon_id "nvl_exon136287";novel_exon_type "A5SS";is.first "FALSE";is.singleExon "FALSE"
chr22	transdecoder	exon	38112504	38112577	.	-	.	transcript_id "DNTX_00168599";transcript_type "protein_coding";transcript_biotype "protein_coding";exon_number "13";gene_id "XLOC_020093";gene_name "PLA2G6";class_code "j";oId "Cornea_Fetal.Tissue_00103202";is.last "FALSE";is.first "FALSE";is.singleExon "FALSE"
chr22	transdecoder	exon	38113487	38113654	.	-	.	transcript_id "DNTX_00168599";transcript_type "protein_coding";transcript_biotype "protein_coding";exon_number "12";gene_id "XLOC_020093";gene_name "PLA2G6";class_code "j";oId "Cornea_Fetal.Tissue_00103202";is.last "FALSE";is.first "FALSE";is.singleExon "FALSE"
chr22	transdecoder	exon	38115527	38115681	.	-	.	transcript_id "DNTX_00168599";transcript_type "protein_coding";transcript_biotype "protein_coding";exon_number "11";gene_id "XLOC_020093";gene_name "PLA2G6";class_code "j";oId "Cornea_Fetal.Tissue_00103202";is.last "FALSE";is.first "FALSE";is.singleExon "FALSE"
chr22	transdecoder	exon	38116075	38116211	.	-	.	transcript_id "DNTX_00168599";transcript_type "protein_coding";transcript_biotype "protein_coding";exon_number "10";gene_id "XLOC_020093";gene_name "PLA2G6";class_code "j";oId "Cornea_Fetal.Tissue_00103202";is.last "FALSE";is.first "FALSE";is.singleExon "FALSE"
chr22	transdecoder	exon	38120759	38120909	.	-	.	transcript_id "DNTX_00168599";transcript_type "protein_coding";transcript_biotype "protein_coding";exon_number "9";gene_id "XLOC_020093";gene_name "PLA2G6";class_code "j";oId "Cornea_Fetal.Tissue_00103202";is.last "FALSE";is.first "FALSE";is.singleExon "FALSE"
chr22	transdecoder	exon	38123095	38123258	.	-	.	transcript_id "DNTX_00168599";transcript_type "protein_coding";transcript_biotype "protein_coding";exon_number "8";gene_id "XLOC_020093";gene_name "PLA2G6";class_code "j";oId "Cornea_Fetal.Tissue_00103202";is.last "FALSE";is.first "FALSE";is.singleExon "FALSE"
chr22	transdecoder	exon	38126371	38126449	.	-	.	transcript_id "DNTX_00168599";transcript_type "protein_coding";transcript_biotype "protein_coding";exon_number "7";gene_id "XLOC_020093";gene_name "PLA2G6";class_code "j";oId "Cornea_Fetal.Tissue_00103202";is.last "FALSE";is.first "FALSE";is.singleExon "FALSE"
chr22	transdecoder	exon	38128269	38128430	.	-	.	transcript_id "DNTX_00168599";transcript_type "protein_coding";transcript_biotype "protein_coding";exon_number "6";gene_id "XLOC_020093";gene_name "PLA2G6";class_code "j";oId "Cornea_Fetal.Tissue_00103202";is.last "FALSE";is.first "FALSE";is.singleExon "FALSE"
chr22	transdecoder	exon	38129454	38129562	.	-	.	transcript_id "DNTX_00168599";transcript_type "protein_coding";transcript_biotype "protein_coding";exon_number "5";gene_id "XLOC_020093";gene_name "PLA2G6";class_code "j";oId "Cornea_Fetal.Tissue_00103202";is.last "FALSE";is.first "FALSE";is.singleExon "FALSE"
chr22	transdecoder	exon	38132831	38133013	.	-	.	transcript_id "DNTX_00168599";transcript_type "protein_coding";transcript_biotype "protein_coding";exon_number "4";gene_id "XLOC_020093";gene_name "PLA2G6";class_code "j";oId "Cornea_Fetal.Tissue_00103202";is.last "FALSE";is.first "FALSE";is.singleExon "FALSE"
chr22	transdecoder	exon	38134988	38135084	.	-	.	transcript_id "DNTX_00168599";transcript_type "protein_coding";transcript_biotype "protein_coding";exon_number "3";gene_id "XLOC_020093";gene_name "PLA2G6";class_code "j";oId "Cornea_Fetal.Tissue_00103202";is.last "FALSE";is.first "FALSE";is.singleExon "FALSE"
chr22	transdecoder	exon	38139982	38140169	.	-	.	transcript_id "DNTX_00168599";transcript_type "protein_coding";transcript_biotype "protein_coding";exon_number "2";gene_id "XLOC_020093";gene_name "PLA2G6";class_code "j";oId "Cornea_Fetal.Tissue_00103202";is.last "FALSE";is.first "FALSE";is.singleExon "FALSE"
chr22	transdecoder	exon	38143105	38143494	.	-	.	transcript_id "DNTX_00168599";transcript_type "protein_coding";transcript_biotype "protein_coding";exon_number "1";gene_id "XLOC_020093";gene_name "PLA2G6";class_code "j";oId "Cornea_Fetal.Tissue_00103202";is.last "FALSE";is.first "TRUE";is.singleExon "FALSE"
chr22	transdecoder	five_prime_UTR	38143180	38143494	.	-	.	transcript_id "DNTX_00168599";transcript_type "protein_coding";transcript_biotype "protein_coding";gene_id "XLOC_020093";gene_name "PLA2G6";class_code "j";oId "Cornea_Fetal.Tissue_00103202";is.last "FALSE";is.first "FALSE";is.singleExon "FALSE"
chr22	transdecoder	start_codon	38143177	38143179	.	-	1	transcript_id "DNTX_00168599";transcript_type "protein_coding";transcript_biotype "protein_coding";gene_id "XLOC_020093";gene_name "PLA2G6";class_code "j";oId "Cornea_Fetal.Tissue_00103202";is.last "FALSE";is.first "FALSE";is.singleExon "FALSE"
chr22	transdecoder	CDS	38112164	38112305	.	-	1	transcript_id "DNTX_00168599";transcript_type "protein_coding";transcript_biotype "protein_coding";gene_id "XLOC_020093";gene_name "PLA2G6";class_code "j";oId "Cornea_Fetal.Tissue_00103202";is.last "FALSE";is.first "FALSE";is.singleExon "FALSE"
chr22	transdecoder	CDS	38112504	38112577	.	-	0	transcript_id "DNTX_00168599";transcript_type "protein_coding";transcript_biotype "protein_coding";gene_id "XLOC_020093";gene_name "PLA2G6";class_code "j";oId "Cornea_Fetal.Tissue_00103202";is.last "FALSE";is.first "FALSE";is.singleExon "FALSE"
chr22	transdecoder	CDS	38113487	38113654	.	-	0	transcript_id "DNTX_00168599";transcript_type "protein_coding";transcript_biotype "protein_coding";gene_id "XLOC_020093";gene_name "PLA2G6";class_code "j";oId "Cornea_Fetal.Tissue_00103202";is.last "FALSE";is.first "FALSE";is.singleExon "FALSE"
chr22	transdecoder	CDS	38115527	38115681	.	-	2	transcript_id "DNTX_00168599";transcript_type "protein_coding";transcript_biotype "protein_coding";gene_id "XLOC_020093";gene_name "PLA2G6";class_code "j";oId "Cornea_Fetal.Tissue_00103202";is.last "FALSE";is.first "FALSE";is.singleExon "FALSE"
chr22	transdecoder	CDS	38116075	38116211	.	-	1	transcript_id "DNTX_00168599";transcript_type "protein_coding";transcript_biotype "protein_coding";gene_id "XLOC_020093";gene_name "PLA2G6";class_code "j";oId "Cornea_Fetal.Tissue_00103202";is.last "FALSE";is.first "FALSE";is.singleExon "FALSE"
chr22	transdecoder	CDS	38120759	38120909	.	-	2	transcript_id "DNTX_00168599";transcript_type "protein_coding";transcript_biotype "protein_coding";gene_id "XLOC_020093";gene_name "PLA2G6";class_code "j";oId "Cornea_Fetal.Tissue_00103202";is.last "FALSE";is.first "FALSE";is.singleExon "FALSE"
chr22	transdecoder	CDS	38123095	38123258	.	-	1	transcript_id "DNTX_00168599";transcript_type "protein_coding";transcript_biotype "protein_coding";gene_id "XLOC_020093";gene_name "PLA2G6";class_code "j";oId "Cornea_Fetal.Tissue_00103202";is.last "FALSE";is.first "FALSE";is.singleExon "FALSE"
chr22	transdecoder	CDS	38126371	38126449	.	-	2	transcript_id "DNTX_00168599";transcript_type "protein_coding";transcript_biotype "protein_coding";gene_id "XLOC_020093";gene_name "PLA2G6";class_code "j";oId "Cornea_Fetal.Tissue_00103202";is.last "FALSE";is.first "FALSE";is.singleExon "FALSE"
chr22	transdecoder	CDS	38128269	38128430	.	-	2	transcript_id "DNTX_00168599";transcript_type "protein_coding";transcript_biotype "protein_coding";gene_id "XLOC_020093";gene_name "PLA2G6";class_code "j";oId "Cornea_Fetal.Tissue_00103202";is.last "FALSE";is.first "FALSE";is.singleExon "FALSE"
chr22	transdecoder	CDS	38129454	38129562	.	-	0	transcript_id "DNTX_00168599";transcript_type "protein_coding";transcript_biotype "protein_coding";gene_id "XLOC_020093";gene_name "PLA2G6";class_code "j";oId "Cornea_Fetal.Tissue_00103202";is.last "FALSE";is.first "FALSE";is.singleExon "FALSE"
chr22	transdecoder	CDS	38132831	38133013	.	-	0	transcript_id "DNTX_00168599";transcript_type "protein_coding";transcript_biotype "protein_coding";gene_id "XLOC_020093";gene_name "PLA2G6";class_code "j";oId "Cornea_Fetal.Tissue_00103202";is.last "FALSE";is.first "FALSE";is.singleExon "FALSE"
chr22	transdecoder	CDS	38134988	38135084	.	-	1	transcript_id "DNTX_00168599";transcript_type "protein_coding";transcript_biotype "protein_coding";gene_id "XLOC_020093";gene_name "PLA2G6";class_code "j";oId "Cornea_Fetal.Tissue_00103202";is.last "FALSE";is.first "FALSE";is.singleExon "FALSE"
chr22	transdecoder	CDS	38139982	38140169	.	-	0	transcript_id "DNTX_00168599";transcript_type "protein_coding";transcript_biotype "protein_coding";gene_id "XLOC_020093";gene_name "PLA2G6";class_code "j";oId "Cornea_Fetal.Tissue_00103202";is.last "FALSE";is.first "FALSE";is.singleExon "FALSE"
chr22	transdecoder	CDS	38143105	38143179	.	-	0	transcript_id "DNTX_00168599";transcript_type "protein_coding";transcript_biotype "protein_coding";gene_id "XLOC_020093";gene_name "PLA2G6";class_code "j";oId "Cornea_Fetal.Tissue_00103202";is.last "FALSE";is.first "FALSE";is.singleExon "FALSE"
chr22	transdecoder	stop_codon	38112161	38112163	.	-	1	transcript_id "DNTX_00168599";transcript_type "protein_coding";transcript_biotype "protein_coding";gene_id "XLOC_020093";gene_name "PLA2G6";class_code "j";oId "Cornea_Fetal.Tissue_00103202";is.last "FALSE";is.first "FALSE";is.singleExon "FALSE"
chr22	transdecoder	three_prime_UTR	38111569	38112160	.	-	.	transcript_id "DNTX_00168599";transcript_type "protein_coding";transcript_biotype "protein_coding";gene_id "XLOC_020093";gene_name "PLA2G6";class_code "j";oId "Cornea_Fetal.Tissue_00103202";is.last "FALSE";is.first "FALSE";is.singleExon "FALSE"
chr22	transdecoder	transcript	38111592	38181826	.	-	.	transcript_id "DNTX_00168601";transcript_type "protein_coding";transcript_biotype "protein_coding";gene_id "XLOC_020093";gene_name "PLA2G6";class_code "j";oId "Cornea_Fetal.Tissue_00104005";is.last "FALSE";is.first "FALSE";is.singleExon "FALSE"
chr22	transdecoder	exon	38111592	38112305	.	-	.	transcript_id "DNTX_00168601";transcript_type "protein_coding";transcript_biotype "protein_coding";exon_number "18";gene_id "XLOC_020093";gene_name "PLA2G6";class_code "j";oId "Cornea_Fetal.Tissue_00104005";is.last "TRUE";novel_exon_id "nvl_exon136288";novel_exon_type "A5SS";is.first "FALSE";is.singleExon "FALSE"
chr22	transdecoder	exon	38112504	38112577	.	-	.	transcript_id "DNTX_00168601";transcript_type "protein_coding";transcript_biotype "protein_coding";exon_number "17";gene_id "XLOC_020093";gene_name "PLA2G6";class_code "j";oId "Cornea_Fetal.Tissue_00104005";is.last "FALSE";is.first "FALSE";is.singleExon "FALSE"
chr22	transdecoder	exon	38113487	38113654	.	-	.	transcript_id "DNTX_00168601";transcript_type "protein_coding";transcript_biotype "protein_coding";exon_number "16";gene_id "XLOC_020093";gene_name "PLA2G6";class_code "j";oId "Cornea_Fetal.Tissue_00104005";is.last "FALSE";is.first "FALSE";is.singleExon "FALSE"
chr22	transdecoder	exon	38115527	38115681	.	-	.	transcript_id "DNTX_00168601";transcript_type "protein_coding";transcript_biotype "protein_coding";exon_number "15";gene_id "XLOC_020093";gene_name "PLA2G6";class_code "j";oId "Cornea_Fetal.Tissue_00104005";is.last "FALSE";is.first "FALSE";is.singleExon "FALSE"
chr22	transdecoder	exon	38116075	38116211	.	-	.	transcript_id "DNTX_00168601";transcript_type "protein_coding";transcript_biotype "protein_coding";exon_number "14";gene_id "XLOC_020093";gene_name "PLA2G6";class_code "j";oId "Cornea_Fetal.Tissue_00104005";is.last "FALSE";is.first "FALSE";is.singleExon "FALSE"
chr22	transdecoder	exon	38120759	38120909	.	-	.	transcript_id "DNTX_00168601";transcript_type "protein_coding";transcript_biotype "protein_coding";exon_number "13";gene_id "XLOC_020093";gene_name "PLA2G6";class_code "j";oId "Cornea_Fetal.Tissue_00104005";is.last "FALSE";is.first "FALSE";is.singleExon "FALSE"
chr22	transdecoder	exon	38123095	38123258	.	-	.	transcript_id "DNTX_00168601";transcript_type "protein_coding";transcript_biotype "protein_coding";exon_number "12";gene_id "XLOC_020093";gene_name "PLA2G6";class_code "j";oId "Cornea_Fetal.Tissue_00104005";is.last "FALSE";is.first "FALSE";is.singleExon "FALSE"
chr22	transdecoder	exon	38126371	38126449	.	-	.	transcript_id "DNTX_00168601";transcript_type "protein_coding";transcript_biotype "protein_coding";exon_number "11";gene_id "XLOC_020093";gene_name "PLA2G6";class_code "j";oId "Cornea_Fetal.Tissue_00104005";is.last "FALSE";is.first "FALSE";is.singleExon "FALSE"
chr22	transdecoder	exon	38128269	38128430	.	-	.	transcript_id "DNTX_00168601";transcript_type "protein_coding";transcript_biotype "protein_coding";exon_number "10";gene_id "XLOC_020093";gene_name "PLA2G6";class_code "j";oId "Cornea_Fetal.Tissue_00104005";is.last "FALSE";is.first "FALSE";is.singleExon "FALSE"
chr22	transdecoder	exon	38129454	38129562	.	-	.	transcript_id "DNTX_00168601";transcript_type "protein_coding";transcript_biotype "protein_coding";exon_number "9";gene_id "XLOC_020093";gene_name "PLA2G6";class_code "j";oId "Cornea_Fetal.Tissue_00104005";is.last "FALSE";is.first "FALSE";is.singleExon "FALSE"
chr22	transdecoder	exon	38132831	38133013	.	-	.	transcript_id "DNTX_00168601";transcript_type "protein_coding";transcript_biotype "protein_coding";exon_number "8";gene_id "XLOC_020093";gene_name "PLA2G6";class_code "j";oId "Cornea_Fetal.Tissue_00104005";is.last "FALSE";is.first "FALSE";is.singleExon "FALSE"
chr22	transdecoder	exon	38134988	38135084	.	-	.	transcript_id "DNTX_00168601";transcript_type "protein_coding";transcript_biotype "protein_coding";exon_number "7";gene_id "XLOC_020093";gene_name "PLA2G6";class_code "j";oId "Cornea_Fetal.Tissue_00104005";is.last "FALSE";is.first "FALSE";is.singleExon "FALSE"
chr22	transdecoder	exon	38139982	38140169	.	-	.	transcript_id "DNTX_00168601";transcript_type "protein_coding";transcript_biotype "protein_coding";exon_number "6";gene_id "XLOC_020093";gene_name "PLA2G6";class_code "j";oId "Cornea_Fetal.Tissue_00104005";is.last "FALSE";is.first "FALSE";is.singleExon "FALSE"
chr22	transdecoder	exon	38143105	38143288	.	-	.	transcript_id "DNTX_00168601";transcript_type "protein_coding";transcript_biotype "protein_coding";exon_number "5";gene_id "XLOC_020093";gene_name "PLA2G6";class_code "j";oId "Cornea_Fetal.Tissue_00104005";is.last "FALSE";is.first "FALSE";is.singleExon "FALSE"
chr22	transdecoder	exon	38144896	38144978	.	-	.	transcript_id "DNTX_00168601";transcript_type "protein_coding";transcript_biotype "protein_coding";exon_number "4";gene_id "XLOC_020093";gene_name "PLA2G6";class_code "j";oId "Cornea_Fetal.Tissue_00104005";is.last "FALSE";is.first "FALSE";is.singleExon "FALSE"
chr22	transdecoder	exon	38145438	38145653	.	-	.	transcript_id "DNTX_00168601";transcript_type "protein_coding";transcript_biotype "protein_coding";exon_number "3";gene_id "XLOC_020093";gene_name "PLA2G6";class_code "j";oId "Cornea_Fetal.Tissue_00104005";is.last "FALSE";is.first "FALSE";is.singleExon "FALSE"
chr22	transdecoder	exon	38169218	38169471	.	-	.	transcript_id "DNTX_00168601";transcript_type "protein_coding";transcript_biotype "protein_coding";exon_number "2";gene_id "XLOC_020093";gene_name "PLA2G6";class_code "j";oId "Cornea_Fetal.Tissue_00104005";is.last "FALSE";is.first "FALSE";is.singleExon "FALSE"
chr22	transdecoder	exon	38181784	38181826	.	-	.	transcript_id "DNTX_00168601";transcript_type "protein_coding";transcript_biotype "protein_coding";exon_number "1";gene_id "XLOC_020093";gene_name "PLA2G6";class_code "j";oId "Cornea_Fetal.Tissue_00104005";is.last "FALSE";novel_exon_id "nvl_exon136271";novel_exon_type "A3SS";is.first "TRUE";is.singleExon "FALSE"
chr22	transdecoder	five_prime_UTR	38143180	38143288	.	-	.	transcript_id "DNTX_00168601";transcript_type "protein_coding";transcript_biotype "protein_coding";gene_id "XLOC_020093";gene_name "PLA2G6";class_code "j";oId "Cornea_Fetal.Tissue_00104005";is.last "FALSE";is.first "FALSE";is.singleExon "FALSE"
chr22	transdecoder	five_prime_UTR	38144896	38144978	.	-	.	transcript_id "DNTX_00168601";transcript_type "protein_coding";transcript_biotype "protein_coding";gene_id "XLOC_020093";gene_name "PLA2G6";class_code "j";oId "Cornea_Fetal.Tissue_00104005";is.last "FALSE";is.first "FALSE";is.singleExon "FALSE"
chr22	transdecoder	five_prime_UTR	38145438	38145653	.	-	.	transcript_id "DNTX_00168601";transcript_type "protein_coding";transcript_biotype "protein_coding";gene_id "XLOC_020093";gene_name "PLA2G6";class_code "j";oId "Cornea_Fetal.Tissue_00104005";is.last "FALSE";is.first "FALSE";is.singleExon "FALSE"
chr22	transdecoder	five_prime_UTR	38169218	38169471	.	-	.	transcript_id "DNTX_00168601";transcript_type "protein_coding";transcript_biotype "protein_coding";gene_id "XLOC_020093";gene_name "PLA2G6";class_code "j";oId "Cornea_Fetal.Tissue_00104005";is.last "FALSE";is.first "FALSE";is.singleExon "FALSE"
chr22	transdecoder	five_prime_UTR	38181784	38181826	.	-	.	transcript_id "DNTX_00168601";transcript_type "protein_coding";transcript_biotype "protein_coding";gene_id "XLOC_020093";gene_name "PLA2G6";class_code "j";oId "Cornea_Fetal.Tissue_00104005";is.last "FALSE";novel_exon_id "nvl_exon136271";novel_exon_type "A3SS";is.first "TRUE";is.singleExon "FALSE"
chr22	transdecoder	start_codon	38143177	38143179	.	-	1	transcript_id "DNTX_00168601";transcript_type "protein_coding";transcript_biotype "protein_coding";gene_id "XLOC_020093";gene_name "PLA2G6";class_code "j";oId "Cornea_Fetal.Tissue_00104005";is.last "FALSE";is.first "FALSE";is.singleExon "FALSE"
chr22	transdecoder	CDS	38112164	38112305	.	-	1	transcript_id "DNTX_00168601";transcript_type "protein_coding";transcript_biotype "protein_coding";gene_id "XLOC_020093";gene_name "PLA2G6";class_code "j";oId "Cornea_Fetal.Tissue_00104005";is.last "FALSE";is.first "FALSE";is.singleExon "FALSE"
chr22	transdecoder	CDS	38112504	38112577	.	-	0	transcript_id "DNTX_00168601";transcript_type "protein_coding";transcript_biotype "protein_coding";gene_id "XLOC_020093";gene_name "PLA2G6";class_code "j";oId "Cornea_Fetal.Tissue_00104005";is.last "FALSE";is.first "FALSE";is.singleExon "FALSE"
chr22	transdecoder	CDS	38113487	38113654	.	-	0	transcript_id "DNTX_00168601";transcript_type "protein_coding";transcript_biotype "protein_coding";gene_id "XLOC_020093";gene_name "PLA2G6";class_code "j";oId "Cornea_Fetal.Tissue_00104005";is.last "FALSE";is.first "FALSE";is.singleExon "FALSE"
chr22	transdecoder	CDS	38115527	38115681	.	-	2	transcript_id "DNTX_00168601";transcript_type "protein_coding";transcript_biotype "protein_coding";gene_id "XLOC_020093";gene_name "PLA2G6";class_code "j";oId "Cornea_Fetal.Tissue_00104005";is.last "FALSE";is.first "FALSE";is.singleExon "FALSE"
chr22	transdecoder	CDS	38116075	38116211	.	-	1	transcript_id "DNTX_00168601";transcript_type "protein_coding";transcript_biotype "protein_coding";gene_id "XLOC_020093";gene_name "PLA2G6";class_code "j";oId "Cornea_Fetal.Tissue_00104005";is.last "FALSE";is.first "FALSE";is.singleExon "FALSE"
chr22	transdecoder	CDS	38120759	38120909	.	-	2	transcript_id "DNTX_00168601";transcript_type "protein_coding";transcript_biotype "protein_coding";gene_id "XLOC_020093";gene_name "PLA2G6";class_code "j";oId "Cornea_Fetal.Tissue_00104005";is.last "FALSE";is.first "FALSE";is.singleExon "FALSE"
chr22	transdecoder	CDS	38123095	38123258	.	-	1	transcript_id "DNTX_00168601";transcript_type "protein_coding";transcript_biotype "protein_coding";gene_id "XLOC_020093";gene_name "PLA2G6";class_code "j";oId "Cornea_Fetal.Tissue_00104005";is.last "FALSE";is.first "FALSE";is.singleExon "FALSE"
chr22	transdecoder	CDS	38126371	38126449	.	-	2	transcript_id "DNTX_00168601";transcript_type "protein_coding";transcript_biotype "protein_coding";gene_id "XLOC_020093";gene_name "PLA2G6";class_code "j";oId "Cornea_Fetal.Tissue_00104005";is.last "FALSE";is.first "FALSE";is.singleExon "FALSE"
chr22	transdecoder	CDS	38128269	38128430	.	-	2	transcript_id "DNTX_00168601";transcript_type "protein_coding";transcript_biotype "protein_coding";gene_id "XLOC_020093";gene_name "PLA2G6";class_code "j";oId "Cornea_Fetal.Tissue_00104005";is.last "FALSE";is.first "FALSE";is.singleExon "FALSE"
chr22	transdecoder	CDS	38129454	38129562	.	-	0	transcript_id "DNTX_00168601";transcript_type "protein_coding";transcript_biotype "protein_coding";gene_id "XLOC_020093";gene_name "PLA2G6";class_code "j";oId "Cornea_Fetal.Tissue_00104005";is.last "FALSE";is.first "FALSE";is.singleExon "FALSE"
chr22	transdecoder	CDS	38132831	38133013	.	-	0	transcript_id "DNTX_00168601";transcript_type "protein_coding";transcript_biotype "protein_coding";gene_id "XLOC_020093";gene_name "PLA2G6";class_code "j";oId "Cornea_Fetal.Tissue_00104005";is.last "FALSE";is.first "FALSE";is.singleExon "FALSE"
chr22	transdecoder	CDS	38134988	38135084	.	-	1	transcript_id "DNTX_00168601";transcript_type "protein_coding";transcript_biotype "protein_coding";gene_id "XLOC_020093";gene_name "PLA2G6";class_code "j";oId "Cornea_Fetal.Tissue_00104005";is.last "FALSE";is.first "FALSE";is.singleExon "FALSE"
chr22	transdecoder	CDS	38139982	38140169	.	-	0	transcript_id "DNTX_00168601";transcript_type "protein_coding";transcript_biotype "protein_coding";gene_id "XLOC_020093";gene_name "PLA2G6";class_code "j";oId "Cornea_Fetal.Tissue_00104005";is.last "FALSE";is.first "FALSE";is.singleExon "FALSE"
chr22	transdecoder	CDS	38143105	38143179	.	-	0	transcript_id "DNTX_00168601";transcript_type "protein_coding";transcript_biotype "protein_coding";gene_id "XLOC_020093";gene_name "PLA2G6";class_code "j";oId "Cornea_Fetal.Tissue_00104005";is.last "FALSE";is.first "FALSE";is.singleExon "FALSE"
chr22	transdecoder	stop_codon	38112161	38112163	.	-	1	transcript_id "DNTX_00168601";transcript_type "protein_coding";transcript_biotype "protein_coding";gene_id "XLOC_020093";gene_name "PLA2G6";class_code "j";oId "Cornea_Fetal.Tissue_00104005";is.last "FALSE";is.first "FALSE";is.singleExon "FALSE"
chr22	transdecoder	three_prime_UTR	38111592	38112160	.	-	.	transcript_id "DNTX_00168601";transcript_type "protein_coding";transcript_biotype "protein_coding";gene_id "XLOC_020093";gene_name "PLA2G6";class_code "j";oId "Cornea_Fetal.Tissue_00104005";is.last "FALSE";is.first "FALSE";is.singleExon "FALSE"
chr22	transdecoder	transcript	38111872	38181829	.	-	.	transcript_id "DNTX_00168969";transcript_type "protein_coding";transcript_biotype "protein_coding";gene_id "XLOC_020093";gene_name "PLA2G6";class_code "j";oId "Skin-NotSunExposedSuprapubic_00243995";is.last "FALSE";is.first "FALSE";is.singleExon "FALSE"
chr22	transdecoder	exon	38111872	38112305	.	-	.	transcript_id "DNTX_00168969";transcript_type "protein_coding";transcript_biotype "protein_coding";exon_number "18";gene_id "XLOC_020093";gene_name "PLA2G6";class_code "j";oId "Skin-NotSunExposedSuprapubic_00243995";is.last "TRUE";is.first "FALSE";is.singleExon "FALSE"
chr22	transdecoder	exon	38112504	38112577	.	-	.	transcript_id "DNTX_00168969";transcript_type "protein_coding";transcript_biotype "protein_coding";exon_number "17";gene_id "XLOC_020093";gene_name "PLA2G6";class_code "j";oId "Skin-NotSunExposedSuprapubic_00243995";is.last "FALSE";is.first "FALSE";is.singleExon "FALSE"
chr22	transdecoder	exon	38113487	38113654	.	-	.	transcript_id "DNTX_00168969";transcript_type "protein_coding";transcript_biotype "protein_coding";exon_number "16";gene_id "XLOC_020093";gene_name "PLA2G6";class_code "j";oId "Skin-NotSunExposedSuprapubic_00243995";is.last "FALSE";is.first "FALSE";is.singleExon "FALSE"
chr22	transdecoder	exon	38115527	38115681	.	-	.	transcript_id "DNTX_00168969";transcript_type "protein_coding";transcript_biotype "protein_coding";exon_number "15";gene_id "XLOC_020093";gene_name "PLA2G6";class_code "j";oId "Skin-NotSunExposedSuprapubic_00243995";is.last "FALSE";is.first "FALSE";is.singleExon "FALSE"
chr22	transdecoder	exon	38116075	38116211	.	-	.	transcript_id "DNTX_00168969";transcript_type "protein_coding";transcript_biotype "protein_coding";exon_number "14";gene_id "XLOC_020093";gene_name "PLA2G6";class_code "j";oId "Skin-NotSunExposedSuprapubic_00243995";is.last "FALSE";is.first "FALSE";is.singleExon "FALSE"
chr22	transdecoder	exon	38120759	38120909	.	-	.	transcript_id "DNTX_00168969";transcript_type "protein_coding";transcript_biotype "protein_coding";exon_number "13";gene_id "XLOC_020093";gene_name "PLA2G6";class_code "j";oId "Skin-NotSunExposedSuprapubic_00243995";is.last "FALSE";is.first "FALSE";is.singleExon "FALSE"
chr22	transdecoder	exon	38123095	38123258	.	-	.	transcript_id "DNTX_00168969";transcript_type "protein_coding";transcript_biotype "protein_coding";exon_number "12";gene_id "XLOC_020093";gene_name "PLA2G6";class_code "j";oId "Skin-NotSunExposedSuprapubic_00243995";is.last "FALSE";is.first "FALSE";is.singleExon "FALSE"
chr22	transdecoder	exon	38125639	38125691	.	-	.	transcript_id "DNTX_00168969";transcript_type "protein_coding";transcript_biotype "protein_coding";exon_number "11";gene_id "XLOC_020093";gene_name "PLA2G6";class_code "j";oId "Skin-NotSunExposedSuprapubic_00243995";is.last "FALSE";is.first "FALSE";is.singleExon "FALSE"
chr22	transdecoder	exon	38126371	38126449	.	-	.	transcript_id "DNTX_00168969";transcript_type "protein_coding";transcript_biotype "protein_coding";exon_number "10";gene_id "XLOC_020093";gene_name "PLA2G6";class_code "j";oId "Skin-NotSunExposedSuprapubic_00243995";is.last "FALSE";is.first "FALSE";is.singleExon "FALSE"
chr22	transdecoder	exon	38128269	38128430	.	-	.	transcript_id "DNTX_00168969";transcript_type "protein_coding";transcript_biotype "protein_coding";exon_number "9";gene_id "XLOC_020093";gene_name "PLA2G6";class_code "j";oId "Skin-NotSunExposedSuprapubic_00243995";is.last "FALSE";is.first "FALSE";is.singleExon "FALSE"
chr22	transdecoder	exon	38129454	38129562	.	-	.	transcript_id "DNTX_00168969";transcript_type "protein_coding";transcript_biotype "protein_coding";exon_number "8";gene_id "XLOC_020093";gene_name "PLA2G6";class_code "j";oId "Skin-NotSunExposedSuprapubic_00243995";is.last "FALSE";is.first "FALSE";is.singleExon "FALSE"
chr22	transdecoder	exon	38132831	38133013	.	-	.	transcript_id "DNTX_00168969";transcript_type "protein_coding";transcript_biotype "protein_coding";exon_number "7";gene_id "XLOC_020093";gene_name "PLA2G6";class_code "j";oId "Skin-NotSunExposedSuprapubic_00243995";is.last "FALSE";is.first "FALSE";is.singleExon "FALSE"
chr22	transdecoder	exon	38134988	38135084	.	-	.	transcript_id "DNTX_00168969";transcript_type "protein_coding";transcript_biotype "protein_coding";exon_number "6";gene_id "XLOC_020093";gene_name "PLA2G6";class_code "j";oId "Skin-NotSunExposedSuprapubic_00243995";is.last "FALSE";is.first "FALSE";is.singleExon "FALSE"
chr22	transdecoder	exon	38139982	38140169	.	-	.	transcript_id "DNTX_00168969";transcript_type "protein_coding";transcript_biotype "protein_coding";exon_number "5";gene_id "XLOC_020093";gene_name "PLA2G6";class_code "j";oId "Skin-NotSunExposedSuprapubic_00243995";is.last "FALSE";is.first "FALSE";is.singleExon "FALSE"
chr22	transdecoder	exon	38143105	38143288	.	-	.	transcript_id "DNTX_00168969";transcript_type "protein_coding";transcript_biotype "protein_coding";exon_number "4";gene_id "XLOC_020093";gene_name "PLA2G6";class_code "j";oId "Skin-NotSunExposedSuprapubic_00243995";is.last "FALSE";is.first "FALSE";is.singleExon "FALSE"
chr22	transdecoder	exon	38145438	38145653	.	-	.	transcript_id "DNTX_00168969";transcript_type "protein_coding";transcript_biotype "protein_coding";exon_number "3";gene_id "XLOC_020093";gene_name "PLA2G6";class_code "j";oId "Skin-NotSunExposedSuprapubic_00243995";is.last "FALSE";is.first "FALSE";is.singleExon "FALSE"
chr22	transdecoder	exon	38169218	38169471	.	-	.	transcript_id "DNTX_00168969";transcript_type "protein_coding";transcript_biotype "protein_coding";exon_number "2";gene_id "XLOC_020093";gene_name "PLA2G6";class_code "j";oId "Skin-NotSunExposedSuprapubic_00243995";is.last "FALSE";is.first "FALSE";is.singleExon "FALSE"
chr22	transdecoder	exon	38181784	38181829	.	-	.	transcript_id "DNTX_00168969";transcript_type "protein_coding";transcript_biotype "protein_coding";exon_number "1";gene_id "XLOC_020093";gene_name "PLA2G6";class_code "j";oId "Skin-NotSunExposedSuprapubic_00243995";is.last "FALSE";is.first "TRUE";is.singleExon "FALSE"
chr22	transdecoder	five_prime_UTR	38169427	38169471	.	-	.	transcript_id "DNTX_00168969";transcript_type "protein_coding";transcript_biotype "protein_coding";gene_id "XLOC_020093";gene_name "PLA2G6";class_code "j";oId "Skin-NotSunExposedSuprapubic_00243995";is.last "FALSE";is.first "FALSE";is.singleExon "FALSE"
chr22	transdecoder	five_prime_UTR	38181784	38181829	.	-	.	transcript_id "DNTX_00168969";transcript_type "protein_coding";transcript_biotype "protein_coding";gene_id "XLOC_020093";gene_name "PLA2G6";class_code "j";oId "Skin-NotSunExposedSuprapubic_00243995";is.last "FALSE";is.first "TRUE";is.singleExon "FALSE"
chr22	transdecoder	start_codon	38169424	38169426	.	-	1	transcript_id "DNTX_00168969";transcript_type "protein_coding";transcript_biotype "protein_coding";gene_id "XLOC_020093";gene_name "PLA2G6";class_code "j";oId "Skin-NotSunExposedSuprapubic_00243995";is.last "FALSE";is.first "FALSE";is.singleExon "FALSE"
chr22	transdecoder	CDS	38125682	38125691	.	-	1	transcript_id "DNTX_00168969";transcript_type "protein_coding";transcript_biotype "protein_coding";gene_id "XLOC_020093";gene_name "PLA2G6";class_code "j";oId "Skin-NotSunExposedSuprapubic_00243995";is.last "FALSE";is.first "FALSE";is.singleExon "FALSE"
chr22	transdecoder	CDS	38126371	38126449	.	-	2	transcript_id "DNTX_00168969";transcript_type "protein_coding";transcript_biotype "protein_coding";gene_id "XLOC_020093";gene_name "PLA2G6";class_code "j";oId "Skin-NotSunExposedSuprapubic_00243995";is.last "FALSE";is.first "FALSE";is.singleExon "FALSE"
chr22	transdecoder	CDS	38128269	38128430	.	-	2	transcript_id "DNTX_00168969";transcript_type "protein_coding";transcript_biotype "protein_coding";gene_id "XLOC_020093";gene_name "PLA2G6";class_code "j";oId "Skin-NotSunExposedSuprapubic_00243995";is.last "FALSE";is.first "FALSE";is.singleExon "FALSE"
chr22	transdecoder	CDS	38129454	38129562	.	-	0	transcript_id "DNTX_00168969";transcript_type "protein_coding";transcript_biotype "protein_coding";gene_id "XLOC_020093";gene_name "PLA2G6";class_code "j";oId "Skin-NotSunExposedSuprapubic_00243995";is.last "FALSE";is.first "FALSE";is.singleExon "FALSE"
chr22	transdecoder	CDS	38132831	38133013	.	-	0	transcript_id "DNTX_00168969";transcript_type "protein_coding";transcript_biotype "protein_coding";gene_id "XLOC_020093";gene_name "PLA2G6";class_code "j";oId "Skin-NotSunExposedSuprapubic_00243995";is.last "FALSE";is.first "FALSE";is.singleExon "FALSE"
chr22	transdecoder	CDS	38134988	38135084	.	-	1	transcript_id "DNTX_00168969";transcript_type "protein_coding";transcript_biotype "protein_coding";gene_id "XLOC_020093";gene_name "PLA2G6";class_code "j";oId "Skin-NotSunExposedSuprapubic_00243995";is.last "FALSE";is.first "FALSE";is.singleExon "FALSE"
chr22	transdecoder	CDS	38139982	38140169	.	-	0	transcript_id "DNTX_00168969";transcript_type "protein_coding";transcript_biotype "protein_coding";gene_id "XLOC_020093";gene_name "PLA2G6";class_code "j";oId "Skin-NotSunExposedSuprapubic_00243995";is.last "FALSE";is.first "FALSE";is.singleExon "FALSE"
chr22	transdecoder	CDS	38143105	38143288	.	-	1	transcript_id "DNTX_00168969";transcript_type "protein_coding";transcript_biotype "protein_coding";gene_id "XLOC_020093";gene_name "PLA2G6";class_code "j";oId "Skin-NotSunExposedSuprapubic_00243995";is.last "FALSE";is.first "FALSE";is.singleExon "FALSE"
chr22	transdecoder	CDS	38145438	38145653	.	-	1	transcript_id "DNTX_00168969";transcript_type "protein_coding";transcript_biotype "protein_coding";gene_id "XLOC_020093";gene_name "PLA2G6";class_code "j";oId "Skin-NotSunExposedSuprapubic_00243995";is.last "FALSE";is.first "FALSE";is.singleExon "FALSE"
chr22	transdecoder	CDS	38169218	38169426	.	-	0	transcript_id "DNTX_00168969";transcript_type "protein_coding";transcript_biotype "protein_coding";gene_id "XLOC_020093";gene_name "PLA2G6";class_code "j";oId "Skin-NotSunExposedSuprapubic_00243995";is.last "FALSE";is.first "FALSE";is.singleExon "FALSE"
chr22	transdecoder	stop_codon	38125679	38125681	.	-	1	transcript_id "DNTX_00168969";transcript_type "protein_coding";transcript_biotype "protein_coding";gene_id "XLOC_020093";gene_name "PLA2G6";class_code "j";oId "Skin-NotSunExposedSuprapubic_00243995";is.last "FALSE";is.first "FALSE";is.singleExon "FALSE"
chr22	transdecoder	three_prime_UTR	38111872	38112305	.	-	.	transcript_id "DNTX_00168969";transcript_type "protein_coding";transcript_biotype "protein_coding";gene_id "XLOC_020093";gene_name "PLA2G6";class_code "j";oId "Skin-NotSunExposedSuprapubic_00243995";is.last "TRUE";is.first "FALSE";is.singleExon "FALSE"
chr22	transdecoder	three_prime_UTR	38112504	38112577	.	-	.	transcript_id "DNTX_00168969";transcript_type "protein_coding";transcript_biotype "protein_coding";gene_id "XLOC_020093";gene_name "PLA2G6";class_code "j";oId "Skin-NotSunExposedSuprapubic_00243995";is.last "FALSE";is.first "FALSE";is.singleExon "FALSE"
chr22	transdecoder	three_prime_UTR	38113487	38113654	.	-	.	transcript_id "DNTX_00168969";transcript_type "protein_coding";transcript_biotype "protein_coding";gene_id "XLOC_020093";gene_name "PLA2G6";class_code "j";oId "Skin-NotSunExposedSuprapubic_00243995";is.last "FALSE";is.first "FALSE";is.singleExon "FALSE"
chr22	transdecoder	three_prime_UTR	38115527	38115681	.	-	.	transcript_id "DNTX_00168969";transcript_type "protein_coding";transcript_biotype "protein_coding";gene_id "XLOC_020093";gene_name "PLA2G6";class_code "j";oId "Skin-NotSunExposedSuprapubic_00243995";is.last "FALSE";is.first "FALSE";is.singleExon "FALSE"
chr22	transdecoder	three_prime_UTR	38116075	38116211	.	-	.	transcript_id "DNTX_00168969";transcript_type "protein_coding";transcript_biotype "protein_coding";gene_id "XLOC_020093";gene_name "PLA2G6";class_code "j";oId "Skin-NotSunExposedSuprapubic_00243995";is.last "FALSE";is.first "FALSE";is.singleExon "FALSE"
chr22	transdecoder	three_prime_UTR	38120759	38120909	.	-	.	transcript_id "DNTX_00168969";transcript_type "protein_coding";transcript_biotype "protein_coding";gene_id "XLOC_020093";gene_name "PLA2G6";class_code "j";oId "Skin-NotSunExposedSuprapubic_00243995";is.last "FALSE";is.first "FALSE";is.singleExon "FALSE"
chr22	transdecoder	three_prime_UTR	38123095	38123258	.	-	.	transcript_id "DNTX_00168969";transcript_type "protein_coding";transcript_biotype "protein_coding";gene_id "XLOC_020093";gene_name "PLA2G6";class_code "j";oId "Skin-NotSunExposedSuprapubic_00243995";is.last "FALSE";is.first "FALSE";is.singleExon "FALSE"
chr22	transdecoder	three_prime_UTR	38125639	38125678	.	-	.	transcript_id "DNTX_00168969";transcript_type "protein_coding";transcript_biotype "protein_coding";gene_id "XLOC_020093";gene_name "PLA2G6";class_code "j";oId "Skin-NotSunExposedSuprapubic_00243995";is.last "FALSE";is.first "FALSE";is.singleExon "FALSE"
chr22	StringTie	transcript	38111872	38112855	.	-	.	transcript_id "DNTX_00167506";transcript_type "noncoding";transcript_biotype "noncoding";gene_id "XLOC_020093";gene_name "PLA2G6";class_code "=";oId "Brain-Caudatebasalganglia_00267246";is.last "FALSE";is.first "FALSE";is.singleExon "FALSE"
chr22	StringTie	exon	38111872	38112305	.	-	.	transcript_id "DNTX_00167506";transcript_type "noncoding";transcript_biotype "noncoding";exon_number "2";gene_id "XLOC_020093";gene_name "PLA2G6";class_code "=";oId "Brain-Caudatebasalganglia_00267246";is.last "TRUE";is.first "FALSE";is.singleExon "FALSE"
chr22	StringTie	exon	38112504	38112855	.	-	.	transcript_id "DNTX_00167506";transcript_type "noncoding";transcript_biotype "noncoding";exon_number "1";gene_id "XLOC_020093";gene_name "PLA2G6";class_code "=";oId "Brain-Caudatebasalganglia_00267246";is.last "FALSE";is.first "TRUE";is.singleExon "FALSE"
chr22	transdecoder	transcript	38113538	38121040	.	-	.	transcript_id "DNTX_00166502";transcript_type "protein_coding";transcript_biotype "protein_coding";gene_id "XLOC_020093";gene_name "PLA2G6";class_code "=";oId "Adipose-Subcutaneous_00246337";is.last "FALSE";is.first "FALSE";is.singleExon "FALSE"
chr22	transdecoder	exon	38113538	38113654	.	-	.	transcript_id "DNTX_00166502";transcript_type "protein_coding";transcript_biotype "protein_coding";exon_number "4";gene_id "XLOC_020093";gene_name "PLA2G6";class_code "=";oId "Adipose-Subcutaneous_00246337";is.last "TRUE";is.first "FALSE";is.singleExon "FALSE"
chr22	transdecoder	exon	38115527	38115849	.	-	.	transcript_id "DNTX_00166502";transcript_type "protein_coding";transcript_biotype "protein_coding";exon_number "3";gene_id "XLOC_020093";gene_name "PLA2G6";class_code "=";oId "Adipose-Subcutaneous_00246337";is.last "FALSE";is.first "FALSE";is.singleExon "FALSE"
chr22	transdecoder	exon	38116075	38116211	.	-	.	transcript_id "DNTX_00166502";transcript_type "protein_coding";transcript_biotype "protein_coding";exon_number "2";gene_id "XLOC_020093";gene_name "PLA2G6";class_code "=";oId "Adipose-Subcutaneous_00246337";is.last "FALSE";is.first "FALSE";is.singleExon "FALSE"
chr22	transdecoder	exon	38120759	38121040	.	-	.	transcript_id "DNTX_00166502";transcript_type "protein_coding";transcript_biotype "protein_coding";exon_number "1";gene_id "XLOC_020093";gene_name "PLA2G6";class_code "=";oId "Adipose-Subcutaneous_00246337";is.last "FALSE";is.first "TRUE";is.singleExon "FALSE"
chr22	transdecoder	five_prime_UTR	38120902	38121040	.	-	.	transcript_id "DNTX_00166502";transcript_type "protein_coding";transcript_biotype "protein_coding";gene_id "XLOC_020093";gene_name "PLA2G6";class_code "=";oId "Adipose-Subcutaneous_00246337";is.last "FALSE";is.first "FALSE";is.singleExon "FALSE"
chr22	transdecoder	start_codon	38120899	38120901	.	-	2	transcript_id "DNTX_00166502";transcript_type "protein_coding";transcript_biotype "protein_coding";gene_id "XLOC_020093";gene_name "PLA2G6";class_code "=";oId "Adipose-Subcutaneous_00246337";is.last "FALSE";is.first "FALSE";is.singleExon "FALSE"
chr22	transdecoder	CDS	38115809	38115849	.	-	2	transcript_id "DNTX_00166502";transcript_type "protein_coding";transcript_biotype "protein_coding";gene_id "XLOC_020093";gene_name "PLA2G6";class_code "=";oId "Adipose-Subcutaneous_00246337";is.last "FALSE";is.first "FALSE";is.singleExon "FALSE"
chr22	transdecoder	CDS	38116075	38116211	.	-	1	transcript_id "DNTX_00166502";transcript_type "protein_coding";transcript_biotype "protein_coding";gene_id "XLOC_020093";gene_name "PLA2G6";class_code "=";oId "Adipose-Subcutaneous_00246337";is.last "FALSE";is.first "FALSE";is.singleExon "FALSE"
chr22	transdecoder	CDS	38120759	38120901	.	-	0	transcript_id "DNTX_00166502";transcript_type "protein_coding";transcript_biotype "protein_coding";gene_id "XLOC_020093";gene_name "PLA2G6";class_code "=";oId "Adipose-Subcutaneous_00246337";is.last "FALSE";is.first "FALSE";is.singleExon "FALSE"
chr22	transdecoder	stop_codon	38115806	38115808	.	-	2	transcript_id "DNTX_00166502";transcript_type "protein_coding";transcript_biotype "protein_coding";gene_id "XLOC_020093";gene_name "PLA2G6";class_code "=";oId "Adipose-Subcutaneous_00246337";is.last "FALSE";is.first "FALSE";is.singleExon "FALSE"
chr22	transdecoder	three_prime_UTR	38113538	38113654	.	-	.	transcript_id "DNTX_00166502";transcript_type "protein_coding";transcript_biotype "protein_coding";gene_id "XLOC_020093";gene_name "PLA2G6";class_code "=";oId "Adipose-Subcutaneous_00246337";is.last "TRUE";is.first "FALSE";is.singleExon "FALSE"
chr22	transdecoder	three_prime_UTR	38115527	38115805	.	-	.	transcript_id "DNTX_00166502";transcript_type "protein_coding";transcript_biotype "protein_coding";gene_id "XLOC_020093";gene_name "PLA2G6";class_code "=";oId "Adipose-Subcutaneous_00246337";is.last "FALSE";is.first "FALSE";is.singleExon "FALSE"
chr22	transdecoder	transcript	38120759	38181754	.	-	.	transcript_id "DNTX_00167363";transcript_type "protein_coding";transcript_biotype "protein_coding";gene_id "XLOC_020093";gene_name "PLA2G6";class_code "j";oId "Thyroid_00256198";is.last "FALSE";is.first "FALSE";is.singleExon "FALSE"
chr22	transdecoder	exon	38120759	38120909	.	-	.	transcript_id "DNTX_00167363";transcript_type "protein_coding";transcript_biotype "protein_coding";exon_number "14";gene_id "XLOC_020093";gene_name "PLA2G6";class_code "j";oId "Thyroid_00256198";is.last "TRUE";is.first "FALSE";is.singleExon "FALSE"
chr22	transdecoder	exon	38123095	38123258	.	-	.	transcript_id "DNTX_00167363";transcript_type "protein_coding";transcript_biotype "protein_coding";exon_number "13";gene_id "XLOC_020093";gene_name "PLA2G6";class_code "j";oId "Thyroid_00256198";is.last "FALSE";is.first "FALSE";is.singleExon "FALSE"
chr22	transdecoder	exon	38125639	38125691	.	-	.	transcript_id "DNTX_00167363";transcript_type "protein_coding";transcript_biotype "protein_coding";exon_number "12";gene_id "XLOC_020093";gene_name "PLA2G6";class_code "j";oId "Thyroid_00256198";is.last "FALSE";is.first "FALSE";is.singleExon "FALSE"
chr22	transdecoder	exon	38126371	38126449	.	-	.	transcript_id "DNTX_00167363";transcript_type "protein_coding";transcript_biotype "protein_coding";exon_number "11";gene_id "XLOC_020093";gene_name "PLA2G6";class_code "j";oId "Thyroid_00256198";is.last "FALSE";is.first "FALSE";is.singleExon "FALSE"
chr22	transdecoder	exon	38126762	38127458	.	-	.	transcript_id "DNTX_00167363";transcript_type "protein_coding";transcript_biotype "protein_coding";exon_number "10";gene_id "XLOC_020093";gene_name "PLA2G6";class_code "j";oId "Thyroid_00256198";is.last "FALSE";novel_exon_id "nvl_exon136255";novel_exon_type "RI";is.first "FALSE";is.singleExon "FALSE"
chr22	transdecoder	exon	38128269	38128430	.	-	.	transcript_id "DNTX_00167363";transcript_type "protein_coding";transcript_biotype "protein_coding";exon_number "9";gene_id "XLOC_020093";gene_name "PLA2G6";class_code "j";oId "Thyroid_00256198";is.last "FALSE";is.first "FALSE";is.singleExon "FALSE"
chr22	transdecoder	exon	38129454	38129562	.	-	.	transcript_id "DNTX_00167363";transcript_type "protein_coding";transcript_biotype "protein_coding";exon_number "8";gene_id "XLOC_020093";gene_name "PLA2G6";class_code "j";oId "Thyroid_00256198";is.last "FALSE";is.first "FALSE";is.singleExon "FALSE"
chr22	transdecoder	exon	38132831	38133013	.	-	.	transcript_id "DNTX_00167363";transcript_type "protein_coding";transcript_biotype "protein_coding";exon_number "7";gene_id "XLOC_020093";gene_name "PLA2G6";class_code "j";oId "Thyroid_00256198";is.last "FALSE";is.first "FALSE";is.singleExon "FALSE"
chr22	transdecoder	exon	38134988	38135084	.	-	.	transcript_id "DNTX_00167363";transcript_type "protein_coding";transcript_biotype "protein_coding";exon_number "6";gene_id "XLOC_020093";gene_name "PLA2G6";class_code "j";oId "Thyroid_00256198";is.last "FALSE";is.first "FALSE";is.singleExon "FALSE"
chr22	transdecoder	exon	38139982	38140169	.	-	.	transcript_id "DNTX_00167363";transcript_type "protein_coding";transcript_biotype "protein_coding";exon_number "5";gene_id "XLOC_020093";gene_name "PLA2G6";class_code "j";oId "Thyroid_00256198";is.last "FALSE";is.first "FALSE";is.singleExon "FALSE"
chr22	transdecoder	exon	38143105	38143288	.	-	.	transcript_id "DNTX_00167363";transcript_type "protein_coding";transcript_biotype "protein_coding";exon_number "4";gene_id "XLOC_020093";gene_name "PLA2G6";class_code "j";oId "Thyroid_00256198";is.last "FALSE";is.first "FALSE";is.singleExon "FALSE"
chr22	transdecoder	exon	38145438	38145653	.	-	.	transcript_id "DNTX_00167363";transcript_type "protein_coding";transcript_biotype "protein_coding";exon_number "3";gene_id "XLOC_020093";gene_name "PLA2G6";class_code "j";oId "Thyroid_00256198";is.last "FALSE";is.first "FALSE";is.singleExon "FALSE"
chr22	transdecoder	exon	38169218	38169467	.	-	.	transcript_id "DNTX_00167363";transcript_type "protein_coding";transcript_biotype "protein_coding";exon_number "2";gene_id "XLOC_020093";gene_name "PLA2G6";class_code "j";oId "Thyroid_00256198";is.last "FALSE";is.first "FALSE";is.singleExon "FALSE"
chr22	transdecoder	exon	38181664	38181754	.	-	.	transcript_id "DNTX_00167363";transcript_type "protein_coding";transcript_biotype "protein_coding";exon_number "1";gene_id "XLOC_020093";gene_name "PLA2G6";class_code "j";oId "Thyroid_00256198";is.last "FALSE";is.first "TRUE";is.singleExon "FALSE"
chr22	transdecoder	five_prime_UTR	38169427	38169467	.	-	.	transcript_id "DNTX_00167363";transcript_type "protein_coding";transcript_biotype "protein_coding";gene_id "XLOC_020093";gene_name "PLA2G6";class_code "j";oId "Thyroid_00256198";is.last "FALSE";is.first "FALSE";is.singleExon "FALSE"
chr22	transdecoder	five_prime_UTR	38181664	38181754	.	-	.	transcript_id "DNTX_00167363";transcript_type "protein_coding";transcript_biotype "protein_coding";gene_id "XLOC_020093";gene_name "PLA2G6";class_code "j";oId "Thyroid_00256198";is.last "FALSE";is.first "TRUE";is.singleExon "FALSE"
chr22	transdecoder	start_codon	38169424	38169426	.	-	2	transcript_id "DNTX_00167363";transcript_type "protein_coding";transcript_biotype "protein_coding";gene_id "XLOC_020093";gene_name "PLA2G6";class_code "j";oId "Thyroid_00256198";is.last "FALSE";is.first "FALSE";is.singleExon "FALSE"
chr22	transdecoder	CDS	38127406	38127458	.	-	2	transcript_id "DNTX_00167363";transcript_type "protein_coding";transcript_biotype "protein_coding";gene_id "XLOC_020093";gene_name "PLA2G6";class_code "j";oId "Thyroid_00256198";is.last "FALSE";is.first "FALSE";is.singleExon "FALSE"
chr22	transdecoder	CDS	38128269	38128430	.	-	2	transcript_id "DNTX_00167363";transcript_type "protein_coding";transcript_biotype "protein_coding";gene_id "XLOC_020093";gene_name "PLA2G6";class_code "j";oId "Thyroid_00256198";is.last "FALSE";is.first "FALSE";is.singleExon "FALSE"
chr22	transdecoder	CDS	38129454	38129562	.	-	0	transcript_id "DNTX_00167363";transcript_type "protein_coding";transcript_biotype "protein_coding";gene_id "XLOC_020093";gene_name "PLA2G6";class_code "j";oId "Thyroid_00256198";is.last "FALSE";is.first "FALSE";is.singleExon "FALSE"
chr22	transdecoder	CDS	38132831	38133013	.	-	0	transcript_id "DNTX_00167363";transcript_type "protein_coding";transcript_biotype "protein_coding";gene_id "XLOC_020093";gene_name "PLA2G6";class_code "j";oId "Thyroid_00256198";is.last "FALSE";is.first "FALSE";is.singleExon "FALSE"
chr22	transdecoder	CDS	38134988	38135084	.	-	1	transcript_id "DNTX_00167363";transcript_type "protein_coding";transcript_biotype "protein_coding";gene_id "XLOC_020093";gene_name "PLA2G6";class_code "j";oId "Thyroid_00256198";is.last "FALSE";is.first "FALSE";is.singleExon "FALSE"
chr22	transdecoder	CDS	38139982	38140169	.	-	0	transcript_id "DNTX_00167363";transcript_type "protein_coding";transcript_biotype "protein_coding";gene_id "XLOC_020093";gene_name "PLA2G6";class_code "j";oId "Thyroid_00256198";is.last "FALSE";is.first "FALSE";is.singleExon "FALSE"
chr22	transdecoder	CDS	38143105	38143288	.	-	1	transcript_id "DNTX_00167363";transcript_type "protein_coding";transcript_biotype "protein_coding";gene_id "XLOC_020093";gene_name "PLA2G6";class_code "j";oId "Thyroid_00256198";is.last "FALSE";is.first "FALSE";is.singleExon "FALSE"
chr22	transdecoder	CDS	38145438	38145653	.	-	1	transcript_id "DNTX_00167363";transcript_type "protein_coding";transcript_biotype "protein_coding";gene_id "XLOC_020093";gene_name "PLA2G6";class_code "j";oId "Thyroid_00256198";is.last "FALSE";is.first "FALSE";is.singleExon "FALSE"
chr22	transdecoder	CDS	38169218	38169426	.	-	0	transcript_id "DNTX_00167363";transcript_type "protein_coding";transcript_biotype "protein_coding";gene_id "XLOC_020093";gene_name "PLA2G6";class_code "j";oId "Thyroid_00256198";is.last "FALSE";is.first "FALSE";is.singleExon "FALSE"
chr22	transdecoder	stop_codon	38127403	38127405	.	-	2	transcript_id "DNTX_00167363";transcript_type "protein_coding";transcript_biotype "protein_coding";gene_id "XLOC_020093";gene_name "PLA2G6";class_code "j";oId "Thyroid_00256198";is.last "FALSE";is.first "FALSE";is.singleExon "FALSE"
chr22	transdecoder	three_prime_UTR	38120759	38120909	.	-	.	transcript_id "DNTX_00167363";transcript_type "protein_coding";transcript_biotype "protein_coding";gene_id "XLOC_020093";gene_name "PLA2G6";class_code "j";oId "Thyroid_00256198";is.last "TRUE";is.first "FALSE";is.singleExon "FALSE"
chr22	transdecoder	three_prime_UTR	38123095	38123258	.	-	.	transcript_id "DNTX_00167363";transcript_type "protein_coding";transcript_biotype "protein_coding";gene_id "XLOC_020093";gene_name "PLA2G6";class_code "j";oId "Thyroid_00256198";is.last "FALSE";is.first "FALSE";is.singleExon "FALSE"
chr22	transdecoder	three_prime_UTR	38125639	38125691	.	-	.	transcript_id "DNTX_00167363";transcript_type "protein_coding";transcript_biotype "protein_coding";gene_id "XLOC_020093";gene_name "PLA2G6";class_code "j";oId "Thyroid_00256198";is.last "FALSE";is.first "FALSE";is.singleExon "FALSE"
chr22	transdecoder	three_prime_UTR	38126371	38126449	.	-	.	transcript_id "DNTX_00167363";transcript_type "protein_coding";transcript_biotype "protein_coding";gene_id "XLOC_020093";gene_name "PLA2G6";class_code "j";oId "Thyroid_00256198";is.last "FALSE";is.first "FALSE";is.singleExon "FALSE"
chr22	transdecoder	three_prime_UTR	38126762	38127402	.	-	.	transcript_id "DNTX_00167363";transcript_type "protein_coding";transcript_biotype "protein_coding";gene_id "XLOC_020093";gene_name "PLA2G6";class_code "j";oId "Thyroid_00256198";is.last "FALSE";is.first "FALSE";is.singleExon "FALSE"
chr22	transdecoder	transcript	38120759	38181828	.	-	.	transcript_id "DNTX_00167364";transcript_type "protein_coding";transcript_biotype "protein_coding";gene_id "XLOC_020093";gene_name "PLA2G6";class_code "j";oId "Esophagus-GastroesophagealJunction_00234607";is.last "FALSE";is.first "FALSE";is.singleExon "FALSE"
chr22	transdecoder	exon	38120759	38120909	.	-	.	transcript_id "DNTX_00167364";transcript_type "protein_coding";transcript_biotype "protein_coding";exon_number "14";gene_id "XLOC_020093";gene_name "PLA2G6";class_code "j";oId "Esophagus-GastroesophagealJunction_00234607";is.last "TRUE";is.first "FALSE";is.singleExon "FALSE"
chr22	transdecoder	exon	38123095	38123258	.	-	.	transcript_id "DNTX_00167364";transcript_type "protein_coding";transcript_biotype "protein_coding";exon_number "13";gene_id "XLOC_020093";gene_name "PLA2G6";class_code "j";oId "Esophagus-GastroesophagealJunction_00234607";is.last "FALSE";is.first "FALSE";is.singleExon "FALSE"
chr22	transdecoder	exon	38125639	38125691	.	-	.	transcript_id "DNTX_00167364";transcript_type "protein_coding";transcript_biotype "protein_coding";exon_number "12";gene_id "XLOC_020093";gene_name "PLA2G6";class_code "j";oId "Esophagus-GastroesophagealJunction_00234607";is.last "FALSE";is.first "FALSE";is.singleExon "FALSE"
chr22	transdecoder	exon	38126371	38126449	.	-	.	transcript_id "DNTX_00167364";transcript_type "protein_coding";transcript_biotype "protein_coding";exon_number "11";gene_id "XLOC_020093";gene_name "PLA2G6";class_code "j";oId "Esophagus-GastroesophagealJunction_00234607";is.last "FALSE";is.first "FALSE";is.singleExon "FALSE"
chr22	transdecoder	exon	38126762	38127458	.	-	.	transcript_id "DNTX_00167364";transcript_type "protein_coding";transcript_biotype "protein_coding";exon_number "10";gene_id "XLOC_020093";gene_name "PLA2G6";class_code "j";oId "Esophagus-GastroesophagealJunction_00234607";is.last "FALSE";novel_exon_id "nvl_exon136255";novel_exon_type "RI";is.first "FALSE";is.singleExon "FALSE"
chr22	transdecoder	exon	38128269	38128430	.	-	.	transcript_id "DNTX_00167364";transcript_type "protein_coding";transcript_biotype "protein_coding";exon_number "9";gene_id "XLOC_020093";gene_name "PLA2G6";class_code "j";oId "Esophagus-GastroesophagealJunction_00234607";is.last "FALSE";is.first "FALSE";is.singleExon "FALSE"
chr22	transdecoder	exon	38129454	38129562	.	-	.	transcript_id "DNTX_00167364";transcript_type "protein_coding";transcript_biotype "protein_coding";exon_number "8";gene_id "XLOC_020093";gene_name "PLA2G6";class_code "j";oId "Esophagus-GastroesophagealJunction_00234607";is.last "FALSE";is.first "FALSE";is.singleExon "FALSE"
chr22	transdecoder	exon	38132831	38133013	.	-	.	transcript_id "DNTX_00167364";transcript_type "protein_coding";transcript_biotype "protein_coding";exon_number "7";gene_id "XLOC_020093";gene_name "PLA2G6";class_code "j";oId "Esophagus-GastroesophagealJunction_00234607";is.last "FALSE";is.first "FALSE";is.singleExon "FALSE"
chr22	transdecoder	exon	38134988	38135084	.	-	.	transcript_id "DNTX_00167364";transcript_type "protein_coding";transcript_biotype "protein_coding";exon_number "6";gene_id "XLOC_020093";gene_name "PLA2G6";class_code "j";oId "Esophagus-GastroesophagealJunction_00234607";is.last "FALSE";is.first "FALSE";is.singleExon "FALSE"
chr22	transdecoder	exon	38139982	38140169	.	-	.	transcript_id "DNTX_00167364";transcript_type "protein_coding";transcript_biotype "protein_coding";exon_number "5";gene_id "XLOC_020093";gene_name "PLA2G6";class_code "j";oId "Esophagus-GastroesophagealJunction_00234607";is.last "FALSE";is.first "FALSE";is.singleExon "FALSE"
chr22	transdecoder	exon	38143105	38143288	.	-	.	transcript_id "DNTX_00167364";transcript_type "protein_coding";transcript_biotype "protein_coding";exon_number "4";gene_id "XLOC_020093";gene_name "PLA2G6";class_code "j";oId "Esophagus-GastroesophagealJunction_00234607";is.last "FALSE";is.first "FALSE";is.singleExon "FALSE"
chr22	transdecoder	exon	38145438	38145653	.	-	.	transcript_id "DNTX_00167364";transcript_type "protein_coding";transcript_biotype "protein_coding";exon_number "3";gene_id "XLOC_020093";gene_name "PLA2G6";class_code "j";oId "Esophagus-GastroesophagealJunction_00234607";is.last "FALSE";is.first "FALSE";is.singleExon "FALSE"
chr22	transdecoder	exon	38169218	38169471	.	-	.	transcript_id "DNTX_00167364";transcript_type "protein_coding";transcript_biotype "protein_coding";exon_number "2";gene_id "XLOC_020093";gene_name "PLA2G6";class_code "j";oId "Esophagus-GastroesophagealJunction_00234607";is.last "FALSE";is.first "FALSE";is.singleExon "FALSE"
chr22	transdecoder	exon	38181784	38181828	.	-	.	transcript_id "DNTX_00167364";transcript_type "protein_coding";transcript_biotype "protein_coding";exon_number "1";gene_id "XLOC_020093";gene_name "PLA2G6";class_code "j";oId "Esophagus-GastroesophagealJunction_00234607";is.last "FALSE";is.first "TRUE";is.singleExon "FALSE"
chr22	transdecoder	five_prime_UTR	38169427	38169471	.	-	.	transcript_id "DNTX_00167364";transcript_type "protein_coding";transcript_biotype "protein_coding";gene_id "XLOC_020093";gene_name "PLA2G6";class_code "j";oId "Esophagus-GastroesophagealJunction_00234607";is.last "FALSE";is.first "FALSE";is.singleExon "FALSE"
chr22	transdecoder	five_prime_UTR	38181784	38181828	.	-	.	transcript_id "DNTX_00167364";transcript_type "protein_coding";transcript_biotype "protein_coding";gene_id "XLOC_020093";gene_name "PLA2G6";class_code "j";oId "Esophagus-GastroesophagealJunction_00234607";is.last "FALSE";is.first "TRUE";is.singleExon "FALSE"
chr22	transdecoder	start_codon	38169424	38169426	.	-	2	transcript_id "DNTX_00167364";transcript_type "protein_coding";transcript_biotype "protein_coding";gene_id "XLOC_020093";gene_name "PLA2G6";class_code "j";oId "Esophagus-GastroesophagealJunction_00234607";is.last "FALSE";is.first "FALSE";is.singleExon "FALSE"
chr22	transdecoder	CDS	38127406	38127458	.	-	2	transcript_id "DNTX_00167364";transcript_type "protein_coding";transcript_biotype "protein_coding";gene_id "XLOC_020093";gene_name "PLA2G6";class_code "j";oId "Esophagus-GastroesophagealJunction_00234607";is.last "FALSE";is.first "FALSE";is.singleExon "FALSE"
chr22	transdecoder	CDS	38128269	38128430	.	-	2	transcript_id "DNTX_00167364";transcript_type "protein_coding";transcript_biotype "protein_coding";gene_id "XLOC_020093";gene_name "PLA2G6";class_code "j";oId "Esophagus-GastroesophagealJunction_00234607";is.last "FALSE";is.first "FALSE";is.singleExon "FALSE"
chr22	transdecoder	CDS	38129454	38129562	.	-	0	transcript_id "DNTX_00167364";transcript_type "protein_coding";transcript_biotype "protein_coding";gene_id "XLOC_020093";gene_name "PLA2G6";class_code "j";oId "Esophagus-GastroesophagealJunction_00234607";is.last "FALSE";is.first "FALSE";is.singleExon "FALSE"
chr22	transdecoder	CDS	38132831	38133013	.	-	0	transcript_id "DNTX_00167364";transcript_type "protein_coding";transcript_biotype "protein_coding";gene_id "XLOC_020093";gene_name "PLA2G6";class_code "j";oId "Esophagus-GastroesophagealJunction_00234607";is.last "FALSE";is.first "FALSE";is.singleExon "FALSE"
chr22	transdecoder	CDS	38134988	38135084	.	-	1	transcript_id "DNTX_00167364";transcript_type "protein_coding";transcript_biotype "protein_coding";gene_id "XLOC_020093";gene_name "PLA2G6";class_code "j";oId "Esophagus-GastroesophagealJunction_00234607";is.last "FALSE";is.first "FALSE";is.singleExon "FALSE"
chr22	transdecoder	CDS	38139982	38140169	.	-	0	transcript_id "DNTX_00167364";transcript_type "protein_coding";transcript_biotype "protein_coding";gene_id "XLOC_020093";gene_name "PLA2G6";class_code "j";oId "Esophagus-GastroesophagealJunction_00234607";is.last "FALSE";is.first "FALSE";is.singleExon "FALSE"
chr22	transdecoder	CDS	38143105	38143288	.	-	1	transcript_id "DNTX_00167364";transcript_type "protein_coding";transcript_biotype "protein_coding";gene_id "XLOC_020093";gene_name "PLA2G6";class_code "j";oId "Esophagus-GastroesophagealJunction_00234607";is.last "FALSE";is.first "FALSE";is.singleExon "FALSE"
chr22	transdecoder	CDS	38145438	38145653	.	-	1	transcript_id "DNTX_00167364";transcript_type "protein_coding";transcript_biotype "protein_coding";gene_id "XLOC_020093";gene_name "PLA2G6";class_code "j";oId "Esophagus-GastroesophagealJunction_00234607";is.last "FALSE";is.first "FALSE";is.singleExon "FALSE"
chr22	transdecoder	CDS	38169218	38169426	.	-	0	transcript_id "DNTX_00167364";transcript_type "protein_coding";transcript_biotype "protein_coding";gene_id "XLOC_020093";gene_name "PLA2G6";class_code "j";oId "Esophagus-GastroesophagealJunction_00234607";is.last "FALSE";is.first "FALSE";is.singleExon "FALSE"
chr22	transdecoder	stop_codon	38127403	38127405	.	-	2	transcript_id "DNTX_00167364";transcript_type "protein_coding";transcript_biotype "protein_coding";gene_id "XLOC_020093";gene_name "PLA2G6";class_code "j";oId "Esophagus-GastroesophagealJunction_00234607";is.last "FALSE";is.first "FALSE";is.singleExon "FALSE"
chr22	transdecoder	three_prime_UTR	38120759	38120909	.	-	.	transcript_id "DNTX_00167364";transcript_type "protein_coding";transcript_biotype "protein_coding";gene_id "XLOC_020093";gene_name "PLA2G6";class_code "j";oId "Esophagus-GastroesophagealJunction_00234607";is.last "TRUE";is.first "FALSE";is.singleExon "FALSE"
chr22	transdecoder	three_prime_UTR	38123095	38123258	.	-	.	transcript_id "DNTX_00167364";transcript_type "protein_coding";transcript_biotype "protein_coding";gene_id "XLOC_020093";gene_name "PLA2G6";class_code "j";oId "Esophagus-GastroesophagealJunction_00234607";is.last "FALSE";is.first "FALSE";is.singleExon "FALSE"
chr22	transdecoder	three_prime_UTR	38125639	38125691	.	-	.	transcript_id "DNTX_00167364";transcript_type "protein_coding";transcript_biotype "protein_coding";gene_id "XLOC_020093";gene_name "PLA2G6";class_code "j";oId "Esophagus-GastroesophagealJunction_00234607";is.last "FALSE";is.first "FALSE";is.singleExon "FALSE"
chr22	transdecoder	three_prime_UTR	38126371	38126449	.	-	.	transcript_id "DNTX_00167364";transcript_type "protein_coding";transcript_biotype "protein_coding";gene_id "XLOC_020093";gene_name "PLA2G6";class_code "j";oId "Esophagus-GastroesophagealJunction_00234607";is.last "FALSE";is.first "FALSE";is.singleExon "FALSE"
chr22	transdecoder	three_prime_UTR	38126762	38127402	.	-	.	transcript_id "DNTX_00167364";transcript_type "protein_coding";transcript_biotype "protein_coding";gene_id "XLOC_020093";gene_name "PLA2G6";class_code "j";oId "Esophagus-GastroesophagealJunction_00234607";is.last "FALSE";is.first "FALSE";is.singleExon "FALSE"
chr22	transdecoder	transcript	38120759	38192139	.	-	.	transcript_id "DNTX_00166503";transcript_type "protein_coding";transcript_biotype "protein_coding";gene_id "XLOC_020093";gene_name "PLA2G6";class_code "j";oId "Adipose-Subcutaneous_00250392";is.last "FALSE";is.first "FALSE";is.singleExon "FALSE"
chr22	transdecoder	exon	38120759	38120909	.	-	.	transcript_id "DNTX_00166503";transcript_type "protein_coding";transcript_biotype "protein_coding";exon_number "15";gene_id "XLOC_020093";gene_name "PLA2G6";class_code "j";oId "Adipose-Subcutaneous_00250392";is.last "TRUE";is.first "FALSE";is.singleExon "FALSE"
chr22	transdecoder	exon	38123095	38123258	.	-	.	transcript_id "DNTX_00166503";transcript_type "protein_coding";transcript_biotype "protein_coding";exon_number "14";gene_id "XLOC_020093";gene_name "PLA2G6";class_code "j";oId "Adipose-Subcutaneous_00250392";is.last "FALSE";is.first "FALSE";is.singleExon "FALSE"
chr22	transdecoder	exon	38125639	38125691	.	-	.	transcript_id "DNTX_00166503";transcript_type "protein_coding";transcript_biotype "protein_coding";exon_number "13";gene_id "XLOC_020093";gene_name "PLA2G6";class_code "j";oId "Adipose-Subcutaneous_00250392";is.last "FALSE";is.first "FALSE";is.singleExon "FALSE"
chr22	transdecoder	exon	38126371	38126449	.	-	.	transcript_id "DNTX_00166503";transcript_type "protein_coding";transcript_biotype "protein_coding";exon_number "12";gene_id "XLOC_020093";gene_name "PLA2G6";class_code "j";oId "Adipose-Subcutaneous_00250392";is.last "FALSE";is.first "FALSE";is.singleExon "FALSE"
chr22	transdecoder	exon	38126762	38127458	.	-	.	transcript_id "DNTX_00166503";transcript_type "protein_coding";transcript_biotype "protein_coding";exon_number "11";gene_id "XLOC_020093";gene_name "PLA2G6";class_code "j";oId "Adipose-Subcutaneous_00250392";is.last "FALSE";novel_exon_id "nvl_exon136255";novel_exon_type "RI";is.first "FALSE";is.singleExon "FALSE"
chr22	transdecoder	exon	38128269	38128430	.	-	.	transcript_id "DNTX_00166503";transcript_type "protein_coding";transcript_biotype "protein_coding";exon_number "10";gene_id "XLOC_020093";gene_name "PLA2G6";class_code "j";oId "Adipose-Subcutaneous_00250392";is.last "FALSE";is.first "FALSE";is.singleExon "FALSE"
chr22	transdecoder	exon	38129454	38129562	.	-	.	transcript_id "DNTX_00166503";transcript_type "protein_coding";transcript_biotype "protein_coding";exon_number "9";gene_id "XLOC_020093";gene_name "PLA2G6";class_code "j";oId "Adipose-Subcutaneous_00250392";is.last "FALSE";is.first "FALSE";is.singleExon "FALSE"
chr22	transdecoder	exon	38132831	38133013	.	-	.	transcript_id "DNTX_00166503";transcript_type "protein_coding";transcript_biotype "protein_coding";exon_number "8";gene_id "XLOC_020093";gene_name "PLA2G6";class_code "j";oId "Adipose-Subcutaneous_00250392";is.last "FALSE";is.first "FALSE";is.singleExon "FALSE"
chr22	transdecoder	exon	38134988	38135084	.	-	.	transcript_id "DNTX_00166503";transcript_type "protein_coding";transcript_biotype "protein_coding";exon_number "7";gene_id "XLOC_020093";gene_name "PLA2G6";class_code "j";oId "Adipose-Subcutaneous_00250392";is.last "FALSE";is.first "FALSE";is.singleExon "FALSE"
chr22	transdecoder	exon	38139982	38140169	.	-	.	transcript_id "DNTX_00166503";transcript_type "protein_coding";transcript_biotype "protein_coding";exon_number "6";gene_id "XLOC_020093";gene_name "PLA2G6";class_code "j";oId "Adipose-Subcutaneous_00250392";is.last "FALSE";is.first "FALSE";is.singleExon "FALSE"
chr22	transdecoder	exon	38143105	38143288	.	-	.	transcript_id "DNTX_00166503";transcript_type "protein_coding";transcript_biotype "protein_coding";exon_number "5";gene_id "XLOC_020093";gene_name "PLA2G6";class_code "j";oId "Adipose-Subcutaneous_00250392";is.last "FALSE";is.first "FALSE";is.singleExon "FALSE"
chr22	transdecoder	exon	38144896	38144978	.	-	.	transcript_id "DNTX_00166503";transcript_type "protein_coding";transcript_biotype "protein_coding";exon_number "4";gene_id "XLOC_020093";gene_name "PLA2G6";class_code "j";oId "Adipose-Subcutaneous_00250392";is.last "FALSE";is.first "FALSE";is.singleExon "FALSE"
chr22	transdecoder	exon	38145438	38145653	.	-	.	transcript_id "DNTX_00166503";transcript_type "protein_coding";transcript_biotype "protein_coding";exon_number "3";gene_id "XLOC_020093";gene_name "PLA2G6";class_code "j";oId "Adipose-Subcutaneous_00250392";is.last "FALSE";is.first "FALSE";is.singleExon "FALSE"
chr22	transdecoder	exon	38169218	38169471	.	-	.	transcript_id "DNTX_00166503";transcript_type "protein_coding";transcript_biotype "protein_coding";exon_number "2";gene_id "XLOC_020093";gene_name "PLA2G6";class_code "j";oId "Adipose-Subcutaneous_00250392";is.last "FALSE";is.first "FALSE";is.singleExon "FALSE"
chr22	transdecoder	exon	38192033	38192139	.	-	.	transcript_id "DNTX_00166503";transcript_type "protein_coding";transcript_biotype "protein_coding";exon_number "1";gene_id "XLOC_020093";gene_name "PLA2G6";class_code "j";oId "Adipose-Subcutaneous_00250392";is.last "FALSE";novel_exon_id "nvl_exon136289";novel_exon_type "A3SS";is.first "TRUE";is.singleExon "FALSE"
chr22	transdecoder	five_prime_UTR	38143180	38143288	.	-	.	transcript_id "DNTX_00166503";transcript_type "protein_coding";transcript_biotype "protein_coding";gene_id "XLOC_020093";gene_name "PLA2G6";class_code "j";oId "Adipose-Subcutaneous_00250392";is.last "FALSE";is.first "FALSE";is.singleExon "FALSE"
chr22	transdecoder	five_prime_UTR	38144896	38144978	.	-	.	transcript_id "DNTX_00166503";transcript_type "protein_coding";transcript_biotype "protein_coding";gene_id "XLOC_020093";gene_name "PLA2G6";class_code "j";oId "Adipose-Subcutaneous_00250392";is.last "FALSE";is.first "FALSE";is.singleExon "FALSE"
chr22	transdecoder	five_prime_UTR	38145438	38145653	.	-	.	transcript_id "DNTX_00166503";transcript_type "protein_coding";transcript_biotype "protein_coding";gene_id "XLOC_020093";gene_name "PLA2G6";class_code "j";oId "Adipose-Subcutaneous_00250392";is.last "FALSE";is.first "FALSE";is.singleExon "FALSE"
chr22	transdecoder	five_prime_UTR	38169218	38169471	.	-	.	transcript_id "DNTX_00166503";transcript_type "protein_coding";transcript_biotype "protein_coding";gene_id "XLOC_020093";gene_name "PLA2G6";class_code "j";oId "Adipose-Subcutaneous_00250392";is.last "FALSE";is.first "FALSE";is.singleExon "FALSE"
chr22	transdecoder	five_prime_UTR	38192033	38192139	.	-	.	transcript_id "DNTX_00166503";transcript_type "protein_coding";transcript_biotype "protein_coding";gene_id "XLOC_020093";gene_name "PLA2G6";class_code "j";oId "Adipose-Subcutaneous_00250392";is.last "FALSE";novel_exon_id "nvl_exon136289";novel_exon_type "A3SS";is.first "TRUE";is.singleExon "FALSE"
chr22	transdecoder	start_codon	38143177	38143179	.	-	2	transcript_id "DNTX_00166503";transcript_type "protein_coding";transcript_biotype "protein_coding";gene_id "XLOC_020093";gene_name "PLA2G6";class_code "j";oId "Adipose-Subcutaneous_00250392";is.last "FALSE";is.first "FALSE";is.singleExon "FALSE"
chr22	transdecoder	CDS	38127406	38127458	.	-	2	transcript_id "DNTX_00166503";transcript_type "protein_coding";transcript_biotype "protein_coding";gene_id "XLOC_020093";gene_name "PLA2G6";class_code "j";oId "Adipose-Subcutaneous_00250392";is.last "FALSE";is.first "FALSE";is.singleExon "FALSE"
chr22	transdecoder	CDS	38128269	38128430	.	-	2	transcript_id "DNTX_00166503";transcript_type "protein_coding";transcript_biotype "protein_coding";gene_id "XLOC_020093";gene_name "PLA2G6";class_code "j";oId "Adipose-Subcutaneous_00250392";is.last "FALSE";is.first "FALSE";is.singleExon "FALSE"
chr22	transdecoder	CDS	38129454	38129562	.	-	0	transcript_id "DNTX_00166503";transcript_type "protein_coding";transcript_biotype "protein_coding";gene_id "XLOC_020093";gene_name "PLA2G6";class_code "j";oId "Adipose-Subcutaneous_00250392";is.last "FALSE";is.first "FALSE";is.singleExon "FALSE"
chr22	transdecoder	CDS	38132831	38133013	.	-	0	transcript_id "DNTX_00166503";transcript_type "protein_coding";transcript_biotype "protein_coding";gene_id "XLOC_020093";gene_name "PLA2G6";class_code "j";oId "Adipose-Subcutaneous_00250392";is.last "FALSE";is.first "FALSE";is.singleExon "FALSE"
chr22	transdecoder	CDS	38134988	38135084	.	-	1	transcript_id "DNTX_00166503";transcript_type "protein_coding";transcript_biotype "protein_coding";gene_id "XLOC_020093";gene_name "PLA2G6";class_code "j";oId "Adipose-Subcutaneous_00250392";is.last "FALSE";is.first "FALSE";is.singleExon "FALSE"
chr22	transdecoder	CDS	38139982	38140169	.	-	0	transcript_id "DNTX_00166503";transcript_type "protein_coding";transcript_biotype "protein_coding";gene_id "XLOC_020093";gene_name "PLA2G6";class_code "j";oId "Adipose-Subcutaneous_00250392";is.last "FALSE";is.first "FALSE";is.singleExon "FALSE"
chr22	transdecoder	CDS	38143105	38143179	.	-	0	transcript_id "DNTX_00166503";transcript_type "protein_coding";transcript_biotype "protein_coding";gene_id "XLOC_020093";gene_name "PLA2G6";class_code "j";oId "Adipose-Subcutaneous_00250392";is.last "FALSE";is.first "FALSE";is.singleExon "FALSE"
chr22	transdecoder	stop_codon	38127403	38127405	.	-	2	transcript_id "DNTX_00166503";transcript_type "protein_coding";transcript_biotype "protein_coding";gene_id "XLOC_020093";gene_name "PLA2G6";class_code "j";oId "Adipose-Subcutaneous_00250392";is.last "FALSE";is.first "FALSE";is.singleExon "FALSE"
chr22	transdecoder	three_prime_UTR	38120759	38120909	.	-	.	transcript_id "DNTX_00166503";transcript_type "protein_coding";transcript_biotype "protein_coding";gene_id "XLOC_020093";gene_name "PLA2G6";class_code "j";oId "Adipose-Subcutaneous_00250392";is.last "TRUE";is.first "FALSE";is.singleExon "FALSE"
chr22	transdecoder	three_prime_UTR	38123095	38123258	.	-	.	transcript_id "DNTX_00166503";transcript_type "protein_coding";transcript_biotype "protein_coding";gene_id "XLOC_020093";gene_name "PLA2G6";class_code "j";oId "Adipose-Subcutaneous_00250392";is.last "FALSE";is.first "FALSE";is.singleExon "FALSE"
chr22	transdecoder	three_prime_UTR	38125639	38125691	.	-	.	transcript_id "DNTX_00166503";transcript_type "protein_coding";transcript_biotype "protein_coding";gene_id "XLOC_020093";gene_name "PLA2G6";class_code "j";oId "Adipose-Subcutaneous_00250392";is.last "FALSE";is.first "FALSE";is.singleExon "FALSE"
chr22	transdecoder	three_prime_UTR	38126371	38126449	.	-	.	transcript_id "DNTX_00166503";transcript_type "protein_coding";transcript_biotype "protein_coding";gene_id "XLOC_020093";gene_name "PLA2G6";class_code "j";oId "Adipose-Subcutaneous_00250392";is.last "FALSE";is.first "FALSE";is.singleExon "FALSE"
chr22	transdecoder	three_prime_UTR	38126762	38127402	.	-	.	transcript_id "DNTX_00166503";transcript_type "protein_coding";transcript_biotype "protein_coding";gene_id "XLOC_020093";gene_name "PLA2G6";class_code "j";oId "Adipose-Subcutaneous_00250392";is.last "FALSE";is.first "FALSE";is.singleExon "FALSE"
chr22	StringTie	transcript	38120759	38126755	.	-	.	transcript_id "DNTX_00165545";transcript_type "noncoding";transcript_biotype "noncoding";gene_id "XLOC_020093";gene_name "PLA2G6";class_code "=";oId "Retina_Adult.Tissue_00866759";is.last "FALSE";is.first "FALSE";is.singleExon "FALSE"
chr22	StringTie	exon	38120759	38120909	.	-	.	transcript_id "DNTX_00165545";transcript_type "noncoding";transcript_biotype "noncoding";exon_number "4";gene_id "XLOC_020093";gene_name "PLA2G6";class_code "=";oId "Retina_Adult.Tissue_00866759";is.last "TRUE";is.first "FALSE";is.singleExon "FALSE"
chr22	StringTie	exon	38123095	38123258	.	-	.	transcript_id "DNTX_00165545";transcript_type "noncoding";transcript_biotype "noncoding";exon_number "3";gene_id "XLOC_020093";gene_name "PLA2G6";class_code "=";oId "Retina_Adult.Tissue_00866759";is.last "FALSE";is.first "FALSE";is.singleExon "FALSE"
chr22	StringTie	exon	38125639	38125691	.	-	.	transcript_id "DNTX_00165545";transcript_type "noncoding";transcript_biotype "noncoding";exon_number "2";gene_id "XLOC_020093";gene_name "PLA2G6";class_code "=";oId "Retina_Adult.Tissue_00866759";is.last "FALSE";is.first "FALSE";is.singleExon "FALSE"
chr22	StringTie	exon	38126371	38126755	.	-	.	transcript_id "DNTX_00165545";transcript_type "noncoding";transcript_biotype "noncoding";exon_number "1";gene_id "XLOC_020093";gene_name "PLA2G6";class_code "=";oId "Retina_Adult.Tissue_00866759";is.last "FALSE";is.first "TRUE";is.singleExon "FALSE"
chr22	StringTie	transcript	38120759	38192142	.	-	.	transcript_id "DNTX_00168940";transcript_type "noncoding";transcript_biotype "noncoding";gene_id "XLOC_020093";gene_name "PLA2G6";class_code "j";oId "Breast-MammaryTissue_00263564";is.last "FALSE";is.first "FALSE";is.singleExon "FALSE"
chr22	StringTie	exon	38120759	38120909	.	-	.	transcript_id "DNTX_00168940";transcript_type "noncoding";transcript_biotype "noncoding";exon_number "14";gene_id "XLOC_020093";gene_name "PLA2G6";class_code "j";oId "Breast-MammaryTissue_00263564";is.last "TRUE";is.first "FALSE";is.singleExon "FALSE"
chr22	StringTie	exon	38123095	38123258	.	-	.	transcript_id "DNTX_00168940";transcript_type "noncoding";transcript_biotype "noncoding";exon_number "13";gene_id "XLOC_020093";gene_name "PLA2G6";class_code "j";oId "Breast-MammaryTissue_00263564";is.last "FALSE";is.first "FALSE";is.singleExon "FALSE"
chr22	StringTie	exon	38125639	38125691	.	-	.	transcript_id "DNTX_00168940";transcript_type "noncoding";transcript_biotype "noncoding";exon_number "12";gene_id "XLOC_020093";gene_name "PLA2G6";class_code "j";oId "Breast-MammaryTissue_00263564";is.last "FALSE";is.first "FALSE";is.singleExon "FALSE"
chr22	StringTie	exon	38126371	38126449	.	-	.	transcript_id "DNTX_00168940";transcript_type "noncoding";transcript_biotype "noncoding";exon_number "11";gene_id "XLOC_020093";gene_name "PLA2G6";class_code "j";oId "Breast-MammaryTissue_00263564";is.last "FALSE";is.first "FALSE";is.singleExon "FALSE"
chr22	StringTie	exon	38126762	38127458	.	-	.	transcript_id "DNTX_00168940";transcript_type "noncoding";transcript_biotype "noncoding";exon_number "10";gene_id "XLOC_020093";gene_name "PLA2G6";class_code "j";oId "Breast-MammaryTissue_00263564";is.last "FALSE";novel_exon_id "nvl_exon136255";novel_exon_type "RI";is.first "FALSE";is.singleExon "FALSE"
chr22	StringTie	exon	38128269	38128430	.	-	.	transcript_id "DNTX_00168940";transcript_type "noncoding";transcript_biotype "noncoding";exon_number "9";gene_id "XLOC_020093";gene_name "PLA2G6";class_code "j";oId "Breast-MammaryTissue_00263564";is.last "FALSE";is.first "FALSE";is.singleExon "FALSE"
chr22	StringTie	exon	38129454	38129562	.	-	.	transcript_id "DNTX_00168940";transcript_type "noncoding";transcript_biotype "noncoding";exon_number "8";gene_id "XLOC_020093";gene_name "PLA2G6";class_code "j";oId "Breast-MammaryTissue_00263564";is.last "FALSE";is.first "FALSE";is.singleExon "FALSE"
chr22	StringTie	exon	38132831	38133013	.	-	.	transcript_id "DNTX_00168940";transcript_type "noncoding";transcript_biotype "noncoding";exon_number "7";gene_id "XLOC_020093";gene_name "PLA2G6";class_code "j";oId "Breast-MammaryTissue_00263564";is.last "FALSE";is.first "FALSE";is.singleExon "FALSE"
chr22	StringTie	exon	38134988	38135084	.	-	.	transcript_id "DNTX_00168940";transcript_type "noncoding";transcript_biotype "noncoding";exon_number "6";gene_id "XLOC_020093";gene_name "PLA2G6";class_code "j";oId "Breast-MammaryTissue_00263564";is.last "FALSE";is.first "FALSE";is.singleExon "FALSE"
chr22	StringTie	exon	38139982	38140169	.	-	.	transcript_id "DNTX_00168940";transcript_type "noncoding";transcript_biotype "noncoding";exon_number "5";gene_id "XLOC_020093";gene_name "PLA2G6";class_code "j";oId "Breast-MammaryTissue_00263564";is.last "FALSE";is.first "FALSE";is.singleExon "FALSE"
chr22	StringTie	exon	38143105	38143288	.	-	.	transcript_id "DNTX_00168940";transcript_type "noncoding";transcript_biotype "noncoding";exon_number "4";gene_id "XLOC_020093";gene_name "PLA2G6";class_code "j";oId "Breast-MammaryTissue_00263564";is.last "FALSE";is.first "FALSE";is.singleExon "FALSE"
chr22	StringTie	exon	38145438	38145653	.	-	.	transcript_id "DNTX_00168940";transcript_type "noncoding";transcript_biotype "noncoding";exon_number "3";gene_id "XLOC_020093";gene_name "PLA2G6";class_code "j";oId "Breast-MammaryTissue_00263564";is.last "FALSE";is.first "FALSE";is.singleExon "FALSE"
chr22	StringTie	exon	38169218	38169471	.	-	.	transcript_id "DNTX_00168940";transcript_type "noncoding";transcript_biotype "noncoding";exon_number "2";gene_id "XLOC_020093";gene_name "PLA2G6";class_code "j";oId "Breast-MammaryTissue_00263564";is.last "FALSE";is.first "FALSE";is.singleExon "FALSE"
chr22	StringTie	exon	38192033	38192142	.	-	.	transcript_id "DNTX_00168940";transcript_type "noncoding";transcript_biotype "noncoding";exon_number "1";gene_id "XLOC_020093";gene_name "PLA2G6";class_code "j";oId "Breast-MammaryTissue_00263564";is.last "FALSE";novel_exon_id "nvl_exon136290";novel_exon_type "A3SS";is.first "TRUE";is.singleExon "FALSE"
chr22	StringTie	transcript	38123204	38127228	.	-	.	transcript_id "DNTX_00168602";transcript_type "noncoding";transcript_biotype "noncoding";gene_id "XLOC_020093";gene_name "PLA2G6";class_code "=";oId "Cornea_Fetal.Tissue_00102420";is.last "FALSE";is.first "FALSE";is.singleExon "FALSE"
chr22	StringTie	exon	38123204	38123258	.	-	.	transcript_id "DNTX_00168602";transcript_type "noncoding";transcript_biotype "noncoding";exon_number "3";gene_id "XLOC_020093";gene_name "PLA2G6";class_code "=";oId "Cornea_Fetal.Tissue_00102420";is.last "TRUE";is.first "FALSE";is.singleExon "FALSE"
chr22	StringTie	exon	38126371	38126449	.	-	.	transcript_id "DNTX_00168602";transcript_type "noncoding";transcript_biotype "noncoding";exon_number "2";gene_id "XLOC_020093";gene_name "PLA2G6";class_code "=";oId "Cornea_Fetal.Tissue_00102420";is.last "FALSE";is.first "FALSE";is.singleExon "FALSE"
chr22	StringTie	exon	38126762	38127228	.	-	.	transcript_id "DNTX_00168602";transcript_type "noncoding";transcript_biotype "noncoding";exon_number "1";gene_id "XLOC_020093";gene_name "PLA2G6";class_code "=";oId "Cornea_Fetal.Tissue_00102420";is.last "FALSE";is.first "TRUE";is.singleExon "FALSE"
chr22	transdecoder	transcript	38126371	38181808	.	-	.	transcript_id "DNTX_00167365";transcript_type "protein_coding";transcript_biotype "protein_coding";gene_id "XLOC_020093";gene_name "PLA2G6";class_code "j";oId "Thyroid_00259579";is.last "FALSE";is.first "FALSE";is.singleExon "FALSE"
chr22	transdecoder	exon	38126371	38126449	.	-	.	transcript_id "DNTX_00167365";transcript_type "protein_coding";transcript_biotype "protein_coding";exon_number "12";gene_id "XLOC_020093";gene_name "PLA2G6";class_code "j";oId "Thyroid_00259579";is.last "TRUE";is.first "FALSE";is.singleExon "FALSE"
chr22	transdecoder	exon	38126762	38127458	.	-	.	transcript_id "DNTX_00167365";transcript_type "protein_coding";transcript_biotype "protein_coding";exon_number "11";gene_id "XLOC_020093";gene_name "PLA2G6";class_code "j";oId "Thyroid_00259579";is.last "FALSE";novel_exon_id "nvl_exon136255";novel_exon_type "RI";is.first "FALSE";is.singleExon "FALSE"
chr22	transdecoder	exon	38128269	38128430	.	-	.	transcript_id "DNTX_00167365";transcript_type "protein_coding";transcript_biotype "protein_coding";exon_number "10";gene_id "XLOC_020093";gene_name "PLA2G6";class_code "j";oId "Thyroid_00259579";is.last "FALSE";is.first "FALSE";is.singleExon "FALSE"
chr22	transdecoder	exon	38129454	38129562	.	-	.	transcript_id "DNTX_00167365";transcript_type "protein_coding";transcript_biotype "protein_coding";exon_number "9";gene_id "XLOC_020093";gene_name "PLA2G6";class_code "j";oId "Thyroid_00259579";is.last "FALSE";is.first "FALSE";is.singleExon "FALSE"
chr22	transdecoder	exon	38132831	38133013	.	-	.	transcript_id "DNTX_00167365";transcript_type "protein_coding";transcript_biotype "protein_coding";exon_number "8";gene_id "XLOC_020093";gene_name "PLA2G6";class_code "j";oId "Thyroid_00259579";is.last "FALSE";is.first "FALSE";is.singleExon "FALSE"
chr22	transdecoder	exon	38134988	38135084	.	-	.	transcript_id "DNTX_00167365";transcript_type "protein_coding";transcript_biotype "protein_coding";exon_number "7";gene_id "XLOC_020093";gene_name "PLA2G6";class_code "j";oId "Thyroid_00259579";is.last "FALSE";is.first "FALSE";is.singleExon "FALSE"
chr22	transdecoder	exon	38139982	38140169	.	-	.	transcript_id "DNTX_00167365";transcript_type "protein_coding";transcript_biotype "protein_coding";exon_number "6";gene_id "XLOC_020093";gene_name "PLA2G6";class_code "j";oId "Thyroid_00259579";is.last "FALSE";is.first "FALSE";is.singleExon "FALSE"
chr22	transdecoder	exon	38143105	38143288	.	-	.	transcript_id "DNTX_00167365";transcript_type "protein_coding";transcript_biotype "protein_coding";exon_number "5";gene_id "XLOC_020093";gene_name "PLA2G6";class_code "j";oId "Thyroid_00259579";is.last "FALSE";is.first "FALSE";is.singleExon "FALSE"
chr22	transdecoder	exon	38144896	38144978	.	-	.	transcript_id "DNTX_00167365";transcript_type "protein_coding";transcript_biotype "protein_coding";exon_number "4";gene_id "XLOC_020093";gene_name "PLA2G6";class_code "j";oId "Thyroid_00259579";is.last "FALSE";is.first "FALSE";is.singleExon "FALSE"
chr22	transdecoder	exon	38145438	38145653	.	-	.	transcript_id "DNTX_00167365";transcript_type "protein_coding";transcript_biotype "protein_coding";exon_number "3";gene_id "XLOC_020093";gene_name "PLA2G6";class_code "j";oId "Thyroid_00259579";is.last "FALSE";is.first "FALSE";is.singleExon "FALSE"
chr22	transdecoder	exon	38169218	38169471	.	-	.	transcript_id "DNTX_00167365";transcript_type "protein_coding";transcript_biotype "protein_coding";exon_number "2";gene_id "XLOC_020093";gene_name "PLA2G6";class_code "j";oId "Thyroid_00259579";is.last "FALSE";is.first "FALSE";is.singleExon "FALSE"
chr22	transdecoder	exon	38181784	38181808	.	-	.	transcript_id "DNTX_00167365";transcript_type "protein_coding";transcript_biotype "protein_coding";exon_number "1";gene_id "XLOC_020093";gene_name "PLA2G6";class_code "j";oId "Thyroid_00259579";is.last "FALSE";is.first "TRUE";is.singleExon "FALSE"
chr22	transdecoder	five_prime_UTR	38143180	38143288	.	-	.	transcript_id "DNTX_00167365";transcript_type "protein_coding";transcript_biotype "protein_coding";gene_id "XLOC_020093";gene_name "PLA2G6";class_code "j";oId "Thyroid_00259579";is.last "FALSE";is.first "FALSE";is.singleExon "FALSE"
chr22	transdecoder	five_prime_UTR	38144896	38144978	.	-	.	transcript_id "DNTX_00167365";transcript_type "protein_coding";transcript_biotype "protein_coding";gene_id "XLOC_020093";gene_name "PLA2G6";class_code "j";oId "Thyroid_00259579";is.last "FALSE";is.first "FALSE";is.singleExon "FALSE"
chr22	transdecoder	five_prime_UTR	38145438	38145653	.	-	.	transcript_id "DNTX_00167365";transcript_type "protein_coding";transcript_biotype "protein_coding";gene_id "XLOC_020093";gene_name "PLA2G6";class_code "j";oId "Thyroid_00259579";is.last "FALSE";is.first "FALSE";is.singleExon "FALSE"
chr22	transdecoder	five_prime_UTR	38169218	38169471	.	-	.	transcript_id "DNTX_00167365";transcript_type "protein_coding";transcript_biotype "protein_coding";gene_id "XLOC_020093";gene_name "PLA2G6";class_code "j";oId "Thyroid_00259579";is.last "FALSE";is.first "FALSE";is.singleExon "FALSE"
chr22	transdecoder	five_prime_UTR	38181784	38181808	.	-	.	transcript_id "DNTX_00167365";transcript_type "protein_coding";transcript_biotype "protein_coding";gene_id "XLOC_020093";gene_name "PLA2G6";class_code "j";oId "Thyroid_00259579";is.last "FALSE";is.first "TRUE";is.singleExon "FALSE"
chr22	transdecoder	start_codon	38143177	38143179	.	-	2	transcript_id "DNTX_00167365";transcript_type "protein_coding";transcript_biotype "protein_coding";gene_id "XLOC_020093";gene_name "PLA2G6";class_code "j";oId "Thyroid_00259579";is.last "FALSE";is.first "FALSE";is.singleExon "FALSE"
chr22	transdecoder	CDS	38127406	38127458	.	-	2	transcript_id "DNTX_00167365";transcript_type "protein_coding";transcript_biotype "protein_coding";gene_id "XLOC_020093";gene_name "PLA2G6";class_code "j";oId "Thyroid_00259579";is.last "FALSE";is.first "FALSE";is.singleExon "FALSE"
chr22	transdecoder	CDS	38128269	38128430	.	-	2	transcript_id "DNTX_00167365";transcript_type "protein_coding";transcript_biotype "protein_coding";gene_id "XLOC_020093";gene_name "PLA2G6";class_code "j";oId "Thyroid_00259579";is.last "FALSE";is.first "FALSE";is.singleExon "FALSE"
chr22	transdecoder	CDS	38129454	38129562	.	-	0	transcript_id "DNTX_00167365";transcript_type "protein_coding";transcript_biotype "protein_coding";gene_id "XLOC_020093";gene_name "PLA2G6";class_code "j";oId "Thyroid_00259579";is.last "FALSE";is.first "FALSE";is.singleExon "FALSE"
chr22	transdecoder	CDS	38132831	38133013	.	-	0	transcript_id "DNTX_00167365";transcript_type "protein_coding";transcript_biotype "protein_coding";gene_id "XLOC_020093";gene_name "PLA2G6";class_code "j";oId "Thyroid_00259579";is.last "FALSE";is.first "FALSE";is.singleExon "FALSE"
chr22	transdecoder	CDS	38134988	38135084	.	-	1	transcript_id "DNTX_00167365";transcript_type "protein_coding";transcript_biotype "protein_coding";gene_id "XLOC_020093";gene_name "PLA2G6";class_code "j";oId "Thyroid_00259579";is.last "FALSE";is.first "FALSE";is.singleExon "FALSE"
chr22	transdecoder	CDS	38139982	38140169	.	-	0	transcript_id "DNTX_00167365";transcript_type "protein_coding";transcript_biotype "protein_coding";gene_id "XLOC_020093";gene_name "PLA2G6";class_code "j";oId "Thyroid_00259579";is.last "FALSE";is.first "FALSE";is.singleExon "FALSE"
chr22	transdecoder	CDS	38143105	38143179	.	-	0	transcript_id "DNTX_00167365";transcript_type "protein_coding";transcript_biotype "protein_coding";gene_id "XLOC_020093";gene_name "PLA2G6";class_code "j";oId "Thyroid_00259579";is.last "FALSE";is.first "FALSE";is.singleExon "FALSE"
chr22	transdecoder	stop_codon	38127403	38127405	.	-	2	transcript_id "DNTX_00167365";transcript_type "protein_coding";transcript_biotype "protein_coding";gene_id "XLOC_020093";gene_name "PLA2G6";class_code "j";oId "Thyroid_00259579";is.last "FALSE";is.first "FALSE";is.singleExon "FALSE"
chr22	transdecoder	three_prime_UTR	38126371	38126449	.	-	.	transcript_id "DNTX_00167365";transcript_type "protein_coding";transcript_biotype "protein_coding";gene_id "XLOC_020093";gene_name "PLA2G6";class_code "j";oId "Thyroid_00259579";is.last "TRUE";is.first "FALSE";is.singleExon "FALSE"
chr22	transdecoder	three_prime_UTR	38126762	38127402	.	-	.	transcript_id "DNTX_00167365";transcript_type "protein_coding";transcript_biotype "protein_coding";gene_id "XLOC_020093";gene_name "PLA2G6";class_code "j";oId "Thyroid_00259579";is.last "FALSE";is.first "FALSE";is.singleExon "FALSE"
chr22	StringTie	transcript	38126996	38132877	.	-	.	transcript_id "DNTX_00168603";transcript_type "noncoding";transcript_biotype "noncoding";gene_id "XLOC_020093";gene_name "PLA2G6";class_code "=";oId "Cornea_Fetal.Tissue_00102421";is.last "FALSE";is.first "FALSE";is.singleExon "FALSE"
chr22	StringTie	exon	38126996	38127458	.	-	.	transcript_id "DNTX_00168603";transcript_type "noncoding";transcript_biotype "noncoding";exon_number "4";gene_id "XLOC_020093";gene_name "PLA2G6";class_code "=";oId "Cornea_Fetal.Tissue_00102421";is.last "TRUE";is.first "FALSE";is.singleExon "FALSE"
chr22	StringTie	exon	38128269	38128430	.	-	.	transcript_id "DNTX_00168603";transcript_type "noncoding";transcript_biotype "noncoding";exon_number "3";gene_id "XLOC_020093";gene_name "PLA2G6";class_code "=";oId "Cornea_Fetal.Tissue_00102421";is.last "FALSE";is.first "FALSE";is.singleExon "FALSE"
chr22	StringTie	exon	38129454	38129562	.	-	.	transcript_id "DNTX_00168603";transcript_type "noncoding";transcript_biotype "noncoding";exon_number "2";gene_id "XLOC_020093";gene_name "PLA2G6";class_code "=";oId "Cornea_Fetal.Tissue_00102421";is.last "FALSE";is.first "FALSE";is.singleExon "FALSE"
chr22	StringTie	exon	38132831	38132877	.	-	.	transcript_id "DNTX_00168603";transcript_type "noncoding";transcript_biotype "noncoding";exon_number "1";gene_id "XLOC_020093";gene_name "PLA2G6";class_code "=";oId "Cornea_Fetal.Tissue_00102421";is.last "FALSE";is.first "TRUE";is.singleExon "FALSE"
chr22	StringTie	transcript	38128161	38129506	.	-	.	transcript_id "DNTX_00167655";transcript_type "noncoding";transcript_biotype "noncoding";gene_id "XLOC_020093";gene_name "PLA2G6";class_code "=";oId "Skin-SunExposedLowerleg_00259807";is.last "FALSE";is.first "FALSE";is.singleExon "FALSE"
chr22	StringTie	exon	38128161	38128430	.	-	.	transcript_id "DNTX_00167655";transcript_type "noncoding";transcript_biotype "noncoding";exon_number "2";gene_id "XLOC_020093";gene_name "PLA2G6";class_code "=";oId "Skin-SunExposedLowerleg_00259807";is.last "TRUE";is.first "FALSE";is.singleExon "FALSE"
chr22	StringTie	exon	38129454	38129506	.	-	.	transcript_id "DNTX_00167655";transcript_type "noncoding";transcript_biotype "noncoding";exon_number "1";gene_id "XLOC_020093";gene_name "PLA2G6";class_code "=";oId "Skin-SunExposedLowerleg_00259807";is.last "FALSE";is.first "TRUE";is.singleExon "FALSE"
chr22	StringTie	transcript	38134988	38181808	.	-	.	transcript_id "DNTX_00167367";transcript_type "noncoding";transcript_biotype "noncoding";gene_id "XLOC_020093";gene_name "PLA2G6";class_code "c";oId "Thyroid_00257930";is.last "FALSE";is.first "FALSE";is.singleExon "FALSE"
chr22	StringTie	exon	38134988	38135084	.	-	.	transcript_id "DNTX_00167367";transcript_type "noncoding";transcript_biotype "noncoding";exon_number "6";gene_id "XLOC_020093";gene_name "PLA2G6";class_code "c";oId "Thyroid_00257930";is.last "TRUE";is.first "FALSE";is.singleExon "FALSE"
chr22	StringTie	exon	38139982	38140169	.	-	.	transcript_id "DNTX_00167367";transcript_type "noncoding";transcript_biotype "noncoding";exon_number "5";gene_id "XLOC_020093";gene_name "PLA2G6";class_code "c";oId "Thyroid_00257930";is.last "FALSE";is.first "FALSE";is.singleExon "FALSE"
chr22	StringTie	exon	38143105	38143288	.	-	.	transcript_id "DNTX_00167367";transcript_type "noncoding";transcript_biotype "noncoding";exon_number "4";gene_id "XLOC_020093";gene_name "PLA2G6";class_code "c";oId "Thyroid_00257930";is.last "FALSE";is.first "FALSE";is.singleExon "FALSE"
chr22	StringTie	exon	38145438	38145653	.	-	.	transcript_id "DNTX_00167367";transcript_type "noncoding";transcript_biotype "noncoding";exon_number "3";gene_id "XLOC_020093";gene_name "PLA2G6";class_code "c";oId "Thyroid_00257930";is.last "FALSE";is.first "FALSE";is.singleExon "FALSE"
chr22	StringTie	exon	38169218	38169471	.	-	.	transcript_id "DNTX_00167367";transcript_type "noncoding";transcript_biotype "noncoding";exon_number "2";gene_id "XLOC_020093";gene_name "PLA2G6";class_code "c";oId "Thyroid_00257930";is.last "FALSE";is.first "FALSE";is.singleExon "FALSE"
chr22	StringTie	exon	38181784	38181808	.	-	.	transcript_id "DNTX_00167367";transcript_type "noncoding";transcript_biotype "noncoding";exon_number "1";gene_id "XLOC_020093";gene_name "PLA2G6";class_code "c";oId "Thyroid_00257930";is.last "FALSE";is.first "TRUE";is.singleExon "FALSE"
chr22	StringTie	transcript	38134988	38181808	.	-	.	transcript_id "DNTX_00167366";transcript_type "noncoding";transcript_biotype "noncoding";gene_id "XLOC_020093";gene_name "PLA2G6";class_code "j";oId "Thyroid_00254983";is.last "FALSE";is.first "FALSE";is.singleExon "FALSE"
chr22	StringTie	exon	38134988	38135084	.	-	.	transcript_id "DNTX_00167366";transcript_type "noncoding";transcript_biotype "noncoding";exon_number "7";gene_id "XLOC_020093";gene_name "PLA2G6";class_code "j";oId "Thyroid_00254983";is.last "TRUE";is.first "FALSE";is.singleExon "FALSE"
chr22	StringTie	exon	38139982	38140169	.	-	.	transcript_id "DNTX_00167366";transcript_type "noncoding";transcript_biotype "noncoding";exon_number "6";gene_id "XLOC_020093";gene_name "PLA2G6";class_code "j";oId "Thyroid_00254983";is.last "FALSE";is.first "FALSE";is.singleExon "FALSE"
chr22	StringTie	exon	38143105	38143288	.	-	.	transcript_id "DNTX_00167366";transcript_type "noncoding";transcript_biotype "noncoding";exon_number "5";gene_id "XLOC_020093";gene_name "PLA2G6";class_code "j";oId "Thyroid_00254983";is.last "FALSE";is.first "FALSE";is.singleExon "FALSE"
chr22	StringTie	exon	38144896	38144978	.	-	.	transcript_id "DNTX_00167366";transcript_type "noncoding";transcript_biotype "noncoding";exon_number "4";gene_id "XLOC_020093";gene_name "PLA2G6";class_code "j";oId "Thyroid_00254983";is.last "FALSE";is.first "FALSE";is.singleExon "FALSE"
chr22	StringTie	exon	38145438	38145653	.	-	.	transcript_id "DNTX_00167366";transcript_type "noncoding";transcript_biotype "noncoding";exon_number "3";gene_id "XLOC_020093";gene_name "PLA2G6";class_code "j";oId "Thyroid_00254983";is.last "FALSE";is.first "FALSE";is.singleExon "FALSE"
chr22	StringTie	exon	38169218	38169471	.	-	.	transcript_id "DNTX_00167366";transcript_type "noncoding";transcript_biotype "noncoding";exon_number "2";gene_id "XLOC_020093";gene_name "PLA2G6";class_code "j";oId "Thyroid_00254983";is.last "FALSE";is.first "FALSE";is.singleExon "FALSE"
chr22	StringTie	exon	38181784	38181808	.	-	.	transcript_id "DNTX_00167366";transcript_type "noncoding";transcript_biotype "noncoding";exon_number "1";gene_id "XLOC_020093";gene_name "PLA2G6";class_code "j";oId "Thyroid_00254983";is.last "FALSE";is.first "TRUE";is.singleExon "FALSE"
chr22	transdecoder	transcript	38145493	38181808	.	-	.	transcript_id "DNTX_00167368";transcript_type "protein_coding";transcript_biotype "protein_coding";gene_id "XLOC_020093";gene_name "PLA2G6";class_code "=";oId "Thyroid_00254988";is.last "FALSE";is.first "FALSE";is.singleExon "FALSE"
chr22	transdecoder	exon	38145493	38145653	.	-	.	transcript_id "DNTX_00167368";transcript_type "protein_coding";transcript_biotype "protein_coding";exon_number "4";gene_id "XLOC_020093";gene_name "PLA2G6";class_code "=";oId "Thyroid_00254988";is.last "TRUE";is.first "FALSE";is.singleExon "FALSE"
chr22	transdecoder	exon	38148493	38148623	.	-	.	transcript_id "DNTX_00167368";transcript_type "protein_coding";transcript_biotype "protein_coding";exon_number "3";gene_id "XLOC_020093";gene_name "PLA2G6";class_code "=";oId "Thyroid_00254988";is.last "FALSE";is.first "FALSE";is.singleExon "FALSE"
chr22	transdecoder	exon	38169218	38169467	.	-	.	transcript_id "DNTX_00167368";transcript_type "protein_coding";transcript_biotype "protein_coding";exon_number "2";gene_id "XLOC_020093";gene_name "PLA2G6";class_code "=";oId "Thyroid_00254988";is.last "FALSE";is.first "FALSE";is.singleExon "FALSE"
chr22	transdecoder	exon	38181784	38181808	.	-	.	transcript_id "DNTX_00167368";transcript_type "protein_coding";transcript_biotype "protein_coding";exon_number "1";gene_id "XLOC_020093";gene_name "PLA2G6";class_code "=";oId "Thyroid_00254988";is.last "FALSE";is.first "TRUE";is.singleExon "FALSE"
chr22	transdecoder	five_prime_UTR	38169427	38169467	.	-	.	transcript_id "DNTX_00167368";transcript_type "protein_coding";transcript_biotype "protein_coding";gene_id "XLOC_020093";gene_name "PLA2G6";class_code "=";oId "Thyroid_00254988";is.last "FALSE";is.first "FALSE";is.singleExon "FALSE"
chr22	transdecoder	five_prime_UTR	38181784	38181808	.	-	.	transcript_id "DNTX_00167368";transcript_type "protein_coding";transcript_biotype "protein_coding";gene_id "XLOC_020093";gene_name "PLA2G6";class_code "=";oId "Thyroid_00254988";is.last "FALSE";is.first "TRUE";is.singleExon "FALSE"
chr22	transdecoder	start_codon	38169424	38169426	.	-	1	transcript_id "DNTX_00167368";transcript_type "protein_coding";transcript_biotype "protein_coding";gene_id "XLOC_020093";gene_name "PLA2G6";class_code "=";oId "Thyroid_00254988";is.last "FALSE";is.first "FALSE";is.singleExon "FALSE"
chr22	transdecoder	CDS	38148536	38148623	.	-	1	transcript_id "DNTX_00167368";transcript_type "protein_coding";transcript_biotype "protein_coding";gene_id "XLOC_020093";gene_name "PLA2G6";class_code "=";oId "Thyroid_00254988";is.last "FALSE";is.first "FALSE";is.singleExon "FALSE"
chr22	transdecoder	CDS	38169218	38169426	.	-	0	transcript_id "DNTX_00167368";transcript_type "protein_coding";transcript_biotype "protein_coding";gene_id "XLOC_020093";gene_name "PLA2G6";class_code "=";oId "Thyroid_00254988";is.last "FALSE";is.first "FALSE";is.singleExon "FALSE"
chr22	transdecoder	stop_codon	38148533	38148535	.	-	1	transcript_id "DNTX_00167368";transcript_type "protein_coding";transcript_biotype "protein_coding";gene_id "XLOC_020093";gene_name "PLA2G6";class_code "=";oId "Thyroid_00254988";is.last "FALSE";is.first "FALSE";is.singleExon "FALSE"
chr22	transdecoder	three_prime_UTR	38145493	38145653	.	-	.	transcript_id "DNTX_00167368";transcript_type "protein_coding";transcript_biotype "protein_coding";gene_id "XLOC_020093";gene_name "PLA2G6";class_code "=";oId "Thyroid_00254988";is.last "TRUE";is.first "FALSE";is.singleExon "FALSE"
chr22	transdecoder	three_prime_UTR	38148493	38148532	.	-	.	transcript_id "DNTX_00167368";transcript_type "protein_coding";transcript_biotype "protein_coding";gene_id "XLOC_020093";gene_name "PLA2G6";class_code "=";oId "Thyroid_00254988";is.last "FALSE";is.first "FALSE";is.singleExon "FALSE"
chr22	transdecoder	gene	38201882	38216511	.	+	.	gene_id "XLOC_019740";gene_name "MAFF";is.last "FALSE";is.first "FALSE";is.singleExon "FALSE"
chr22	transdecoder	transcript	38201882	38216511	.	+	.	transcript_id "DNTX_00163754";transcript_type "protein_coding";transcript_biotype "protein_coding";gene_id "XLOC_019740";gene_name "MAFF";class_code "=";oId "Pancreas_00233836";is.last "FALSE";is.first "FALSE";is.singleExon "FALSE"
chr22	transdecoder	exon	38201882	38202212	.	+	.	transcript_id "DNTX_00163754";transcript_type "protein_coding";transcript_biotype "protein_coding";exon_number "1";gene_id "XLOC_019740";gene_name "MAFF";class_code "=";oId "Pancreas_00233836";is.last "FALSE";is.first "TRUE";is.singleExon "FALSE"
chr22	transdecoder	exon	38213823	38213889	.	+	.	transcript_id "DNTX_00163754";transcript_type "protein_coding";transcript_biotype "protein_coding";exon_number "2";gene_id "XLOC_019740";gene_name "MAFF";class_code "=";oId "Pancreas_00233836";is.last "FALSE";is.first "FALSE";is.singleExon "FALSE"
chr22	transdecoder	exon	38214420	38216511	.	+	.	transcript_id "DNTX_00163754";transcript_type "protein_coding";transcript_biotype "protein_coding";exon_number "3";gene_id "XLOC_019740";gene_name "MAFF";class_code "=";oId "Pancreas_00233836";is.last "TRUE";is.first "FALSE";is.singleExon "FALSE"
chr22	transdecoder	five_prime_UTR	38201882	38202212	.	+	.	transcript_id "DNTX_00163754";transcript_type "protein_coding";transcript_biotype "protein_coding";gene_id "XLOC_019740";gene_name "MAFF";class_code "=";oId "Pancreas_00233836";is.last "FALSE";is.first "TRUE";is.singleExon "FALSE"
chr22	transdecoder	five_prime_UTR	38213823	38213853	.	+	.	transcript_id "DNTX_00163754";transcript_type "protein_coding";transcript_biotype "protein_coding";gene_id "XLOC_019740";gene_name "MAFF";class_code "=";oId "Pancreas_00233836";is.last "FALSE";is.first "FALSE";is.singleExon "FALSE"
chr22	transdecoder	start_codon	38213854	38213856	.	+	0	transcript_id "DNTX_00163754";transcript_type "protein_coding";transcript_biotype "protein_coding";gene_id "XLOC_019740";gene_name "MAFF";class_code "=";oId "Pancreas_00233836";is.last "FALSE";is.first "FALSE";is.singleExon "FALSE"
chr22	transdecoder	CDS	38213854	38213889	.	+	0	transcript_id "DNTX_00163754";transcript_type "protein_coding";transcript_biotype "protein_coding";gene_id "XLOC_019740";gene_name "MAFF";class_code "=";oId "Pancreas_00233836";is.last "FALSE";is.first "FALSE";is.singleExon "FALSE"
chr22	transdecoder	CDS	38214420	38214875	.	+	0	transcript_id "DNTX_00163754";transcript_type "protein_coding";transcript_biotype "protein_coding";gene_id "XLOC_019740";gene_name "MAFF";class_code "=";oId "Pancreas_00233836";is.last "FALSE";is.first "FALSE";is.singleExon "FALSE"
chr22	transdecoder	stop_codon	38214876	38214878	.	+	0	transcript_id "DNTX_00163754";transcript_type "protein_coding";transcript_biotype "protein_coding";gene_id "XLOC_019740";gene_name "MAFF";class_code "=";oId "Pancreas_00233836";is.last "FALSE";is.first "FALSE";is.singleExon "FALSE"
chr22	transdecoder	three_prime_UTR	38214879	38216511	.	+	.	transcript_id "DNTX_00163754";transcript_type "protein_coding";transcript_biotype "protein_coding";gene_id "XLOC_019740";gene_name "MAFF";class_code "=";oId "Pancreas_00233836";is.last "FALSE";is.first "FALSE";is.singleExon "FALSE"
chr22	transdecoder	transcript	38201932	38216503	.	+	.	transcript_id "DNTX_00165340";transcript_type "protein_coding";transcript_biotype "protein_coding";gene_id "XLOC_019740";gene_name "MAFF";class_code "=";oId "Retina_Adult.Tissue_00873167";is.last "FALSE";is.first "FALSE";is.singleExon "FALSE"
chr22	transdecoder	exon	38201932	38202238	.	+	.	transcript_id "DNTX_00165340";transcript_type "protein_coding";transcript_biotype "protein_coding";exon_number "1";gene_id "XLOC_019740";gene_name "MAFF";class_code "=";oId "Retina_Adult.Tissue_00873167";is.last "FALSE";is.first "TRUE";is.singleExon "FALSE"
chr22	transdecoder	exon	38213823	38213889	.	+	.	transcript_id "DNTX_00165340";transcript_type "protein_coding";transcript_biotype "protein_coding";exon_number "2";gene_id "XLOC_019740";gene_name "MAFF";class_code "=";oId "Retina_Adult.Tissue_00873167";is.last "FALSE";is.first "FALSE";is.singleExon "FALSE"
chr22	transdecoder	exon	38214420	38216503	.	+	.	transcript_id "DNTX_00165340";transcript_type "protein_coding";transcript_biotype "protein_coding";exon_number "3";gene_id "XLOC_019740";gene_name "MAFF";class_code "=";oId "Retina_Adult.Tissue_00873167";is.last "TRUE";is.first "FALSE";is.singleExon "FALSE"
chr22	transdecoder	five_prime_UTR	38201932	38202238	.	+	.	transcript_id "DNTX_00165340";transcript_type "protein_coding";transcript_biotype "protein_coding";gene_id "XLOC_019740";gene_name "MAFF";class_code "=";oId "Retina_Adult.Tissue_00873167";is.last "FALSE";is.first "TRUE";is.singleExon "FALSE"
chr22	transdecoder	five_prime_UTR	38213823	38213853	.	+	.	transcript_id "DNTX_00165340";transcript_type "protein_coding";transcript_biotype "protein_coding";gene_id "XLOC_019740";gene_name "MAFF";class_code "=";oId "Retina_Adult.Tissue_00873167";is.last "FALSE";is.first "FALSE";is.singleExon "FALSE"
chr22	transdecoder	start_codon	38213854	38213856	.	+	0	transcript_id "DNTX_00165340";transcript_type "protein_coding";transcript_biotype "protein_coding";gene_id "XLOC_019740";gene_name "MAFF";class_code "=";oId "Retina_Adult.Tissue_00873167";is.last "FALSE";is.first "FALSE";is.singleExon "FALSE"
chr22	transdecoder	CDS	38213854	38213889	.	+	0	transcript_id "DNTX_00165340";transcript_type "protein_coding";transcript_biotype "protein_coding";gene_id "XLOC_019740";gene_name "MAFF";class_code "=";oId "Retina_Adult.Tissue_00873167";is.last "FALSE";is.first "FALSE";is.singleExon "FALSE"
chr22	transdecoder	CDS	38214420	38214875	.	+	0	transcript_id "DNTX_00165340";transcript_type "protein_coding";transcript_biotype "protein_coding";gene_id "XLOC_019740";gene_name "MAFF";class_code "=";oId "Retina_Adult.Tissue_00873167";is.last "FALSE";is.first "FALSE";is.singleExon "FALSE"
chr22	transdecoder	stop_codon	38214876	38214878	.	+	0	transcript_id "DNTX_00165340";transcript_type "protein_coding";transcript_biotype "protein_coding";gene_id "XLOC_019740";gene_name "MAFF";class_code "=";oId "Retina_Adult.Tissue_00873167";is.last "FALSE";is.first "FALSE";is.singleExon "FALSE"
chr22	transdecoder	three_prime_UTR	38214879	38216503	.	+	.	transcript_id "DNTX_00165340";transcript_type "protein_coding";transcript_biotype "protein_coding";gene_id "XLOC_019740";gene_name "MAFF";class_code "=";oId "Retina_Adult.Tissue_00873167";is.last "FALSE";is.first "FALSE";is.singleExon "FALSE"
chr22	transdecoder	transcript	38201996	38216503	.	+	.	transcript_id "DNTX_00169270";transcript_type "protein_coding";transcript_biotype "protein_coding";gene_id "XLOC_019740";gene_name "MAFF";class_code "m";oId "Adipose-VisceralOmentum_00245545";is.last "FALSE";is.first "FALSE";is.singleExon "FALSE"
chr22	transdecoder	exon	38201996	38202212	.	+	.	transcript_id "DNTX_00169270";transcript_type "protein_coding";transcript_biotype "protein_coding";exon_number "1";gene_id "XLOC_019740";gene_name "MAFF";class_code "m";oId "Adipose-VisceralOmentum_00245545";is.last "FALSE";is.first "TRUE";is.singleExon "FALSE"
chr22	transdecoder	exon	38213823	38216503	.	+	.	transcript_id "DNTX_00169270";transcript_type "protein_coding";transcript_biotype "protein_coding";exon_number "2";gene_id "XLOC_019740";gene_name "MAFF";class_code "m";oId "Adipose-VisceralOmentum_00245545";is.last "TRUE";novel_exon_id "nvl_exon136291";novel_exon_type "RI";is.first "FALSE";is.singleExon "FALSE"
chr22	transdecoder	five_prime_UTR	38201996	38202212	.	+	.	transcript_id "DNTX_00169270";transcript_type "protein_coding";transcript_biotype "protein_coding";gene_id "XLOC_019740";gene_name "MAFF";class_code "m";oId "Adipose-VisceralOmentum_00245545";is.last "FALSE";is.first "TRUE";is.singleExon "FALSE"
chr22	transdecoder	five_prime_UTR	38213823	38214470	.	+	.	transcript_id "DNTX_00169270";transcript_type "protein_coding";transcript_biotype "protein_coding";gene_id "XLOC_019740";gene_name "MAFF";class_code "m";oId "Adipose-VisceralOmentum_00245545";is.last "FALSE";is.first "FALSE";is.singleExon "FALSE"
chr22	transdecoder	start_codon	38214471	38214473	.	+	0	transcript_id "DNTX_00169270";transcript_type "protein_coding";transcript_biotype "protein_coding";gene_id "XLOC_019740";gene_name "MAFF";class_code "m";oId "Adipose-VisceralOmentum_00245545";is.last "FALSE";is.first "FALSE";is.singleExon "FALSE"
chr22	transdecoder	CDS	38214471	38214875	.	+	0	transcript_id "DNTX_00169270";transcript_type "protein_coding";transcript_biotype "protein_coding";gene_id "XLOC_019740";gene_name "MAFF";class_code "m";oId "Adipose-VisceralOmentum_00245545";is.last "FALSE";is.first "FALSE";is.singleExon "FALSE"
chr22	transdecoder	stop_codon	38214876	38214878	.	+	0	transcript_id "DNTX_00169270";transcript_type "protein_coding";transcript_biotype "protein_coding";gene_id "XLOC_019740";gene_name "MAFF";class_code "m";oId "Adipose-VisceralOmentum_00245545";is.last "FALSE";is.first "FALSE";is.singleExon "FALSE"
chr22	transdecoder	three_prime_UTR	38214879	38216503	.	+	.	transcript_id "DNTX_00169270";transcript_type "protein_coding";transcript_biotype "protein_coding";gene_id "XLOC_019740";gene_name "MAFF";class_code "m";oId "Adipose-VisceralOmentum_00245545";is.last "FALSE";is.first "FALSE";is.singleExon "FALSE"
chr22	transdecoder	gene	38217647	38273034	.	-	.	gene_id "XLOC_020094";gene_name "TMEM184B";is.last "FALSE";is.first "FALSE";is.singleExon "FALSE"
chr22	transdecoder	transcript	38217647	38273027	.	-	.	transcript_id "DNTX_00165546";transcript_type "protein_coding";transcript_biotype "protein_coding";gene_id "XLOC_020094";gene_name "TMEM184B";class_code "j";oId "Retina_Fetal.Tissue_00769170";is.last "FALSE";is.first "FALSE";is.singleExon "FALSE"
chr22	transdecoder	exon	38217647	38221710	.	-	.	transcript_id "DNTX_00165546";transcript_type "protein_coding";transcript_biotype "protein_coding";exon_number "10";gene_id "XLOC_020094";gene_name "TMEM184B";class_code "j";oId "Retina_Fetal.Tissue_00769170";is.last "TRUE";novel_exon_id "nvl_exon136292";novel_exon_type "A5SS";is.first "FALSE";is.singleExon "FALSE"
chr22	transdecoder	exon	38222642	38222662	.	-	.	transcript_id "DNTX_00165546";transcript_type "protein_coding";transcript_biotype "protein_coding";exon_number "9";gene_id "XLOC_020094";gene_name "TMEM184B";class_code "j";oId "Retina_Fetal.Tissue_00769170";is.last "FALSE";is.first "FALSE";is.singleExon "FALSE"
chr22	transdecoder	exon	38224785	38224979	.	-	.	transcript_id "DNTX_00165546";transcript_type "protein_coding";transcript_biotype "protein_coding";exon_number "8";gene_id "XLOC_020094";gene_name "TMEM184B";class_code "j";oId "Retina_Fetal.Tissue_00769170";is.last "FALSE";is.first "FALSE";is.singleExon "FALSE"
chr22	transdecoder	exon	38225424	38225593	.	-	.	transcript_id "DNTX_00165546";transcript_type "protein_coding";transcript_biotype "protein_coding";exon_number "7";gene_id "XLOC_020094";gene_name "TMEM184B";class_code "j";oId "Retina_Fetal.Tissue_00769170";is.last "FALSE";is.first "FALSE";is.singleExon "FALSE"
chr22	transdecoder	exon	38226779	38226870	.	-	.	transcript_id "DNTX_00165546";transcript_type "protein_coding";transcript_biotype "protein_coding";exon_number "6";gene_id "XLOC_020094";gene_name "TMEM184B";class_code "j";oId "Retina_Fetal.Tissue_00769170";is.last "FALSE";is.first "FALSE";is.singleExon "FALSE"
chr22	transdecoder	exon	38230669	38230744	.	-	.	transcript_id "DNTX_00165546";transcript_type "protein_coding";transcript_biotype "protein_coding";exon_number "5";gene_id "XLOC_020094";gene_name "TMEM184B";class_code "j";oId "Retina_Fetal.Tissue_00769170";is.last "FALSE";is.first "FALSE";is.singleExon "FALSE"
chr22	transdecoder	exon	38231244	38231334	.	-	.	transcript_id "DNTX_00165546";transcript_type "protein_coding";transcript_biotype "protein_coding";exon_number "4";gene_id "XLOC_020094";gene_name "TMEM184B";class_code "j";oId "Retina_Fetal.Tissue_00769170";is.last "FALSE";is.first "FALSE";is.singleExon "FALSE"
chr22	transdecoder	exon	38245935	38246100	.	-	.	transcript_id "DNTX_00165546";transcript_type "protein_coding";transcript_biotype "protein_coding";exon_number "3";gene_id "XLOC_020094";gene_name "TMEM184B";class_code "j";oId "Retina_Fetal.Tissue_00769170";is.last "FALSE";is.first "FALSE";is.singleExon "FALSE"
chr22	transdecoder	exon	38247770	38248019	.	-	.	transcript_id "DNTX_00165546";transcript_type "protein_coding";transcript_biotype "protein_coding";exon_number "2";gene_id "XLOC_020094";gene_name "TMEM184B";class_code "j";oId "Retina_Fetal.Tissue_00769170";is.last "FALSE";is.first "FALSE";is.singleExon "FALSE"
chr22	transdecoder	exon	38272884	38273027	.	-	.	transcript_id "DNTX_00165546";transcript_type "protein_coding";transcript_biotype "protein_coding";exon_number "1";gene_id "XLOC_020094";gene_name "TMEM184B";class_code "j";oId "Retina_Fetal.Tissue_00769170";is.last "FALSE";novel_exon_id "nvl_exon136293";novel_exon_type "A3SS";is.first "TRUE";is.singleExon "FALSE"
chr22	transdecoder	five_prime_UTR	38247962	38248019	.	-	.	transcript_id "DNTX_00165546";transcript_type "protein_coding";transcript_biotype "protein_coding";gene_id "XLOC_020094";gene_name "TMEM184B";class_code "j";oId "Retina_Fetal.Tissue_00769170";is.last "FALSE";is.first "FALSE";is.singleExon "FALSE"
chr22	transdecoder	five_prime_UTR	38272884	38273027	.	-	.	transcript_id "DNTX_00165546";transcript_type "protein_coding";transcript_biotype "protein_coding";gene_id "XLOC_020094";gene_name "TMEM184B";class_code "j";oId "Retina_Fetal.Tissue_00769170";is.last "FALSE";novel_exon_id "nvl_exon136293";novel_exon_type "A3SS";is.first "TRUE";is.singleExon "FALSE"
chr22	transdecoder	start_codon	38247959	38247961	.	-	2	transcript_id "DNTX_00165546";transcript_type "protein_coding";transcript_biotype "protein_coding";gene_id "XLOC_020094";gene_name "TMEM184B";class_code "j";oId "Retina_Fetal.Tissue_00769170";is.last "FALSE";is.first "FALSE";is.singleExon "FALSE"
chr22	transdecoder	CDS	38221472	38221710	.	-	2	transcript_id "DNTX_00165546";transcript_type "protein_coding";transcript_biotype "protein_coding";gene_id "XLOC_020094";gene_name "TMEM184B";class_code "j";oId "Retina_Fetal.Tissue_00769170";is.last "FALSE";is.first "FALSE";is.singleExon "FALSE"
chr22	transdecoder	CDS	38222642	38222662	.	-	2	transcript_id "DNTX_00165546";transcript_type "protein_coding";transcript_biotype "protein_coding";gene_id "XLOC_020094";gene_name "TMEM184B";class_code "j";oId "Retina_Fetal.Tissue_00769170";is.last "FALSE";is.first "FALSE";is.singleExon "FALSE"
chr22	transdecoder	CDS	38224785	38224979	.	-	2	transcript_id "DNTX_00165546";transcript_type "protein_coding";transcript_biotype "protein_coding";gene_id "XLOC_020094";gene_name "TMEM184B";class_code "j";oId "Retina_Fetal.Tissue_00769170";is.last "FALSE";is.first "FALSE";is.singleExon "FALSE"
chr22	transdecoder	CDS	38225424	38225593	.	-	1	transcript_id "DNTX_00165546";transcript_type "protein_coding";transcript_biotype "protein_coding";gene_id "XLOC_020094";gene_name "TMEM184B";class_code "j";oId "Retina_Fetal.Tissue_00769170";is.last "FALSE";is.first "FALSE";is.singleExon "FALSE"
chr22	transdecoder	CDS	38226779	38226870	.	-	0	transcript_id "DNTX_00165546";transcript_type "protein_coding";transcript_biotype "protein_coding";gene_id "XLOC_020094";gene_name "TMEM184B";class_code "j";oId "Retina_Fetal.Tissue_00769170";is.last "FALSE";is.first "FALSE";is.singleExon "FALSE"
chr22	transdecoder	CDS	38230669	38230744	.	-	1	transcript_id "DNTX_00165546";transcript_type "protein_coding";transcript_biotype "protein_coding";gene_id "XLOC_020094";gene_name "TMEM184B";class_code "j";oId "Retina_Fetal.Tissue_00769170";is.last "FALSE";is.first "FALSE";is.singleExon "FALSE"
chr22	transdecoder	CDS	38231244	38231334	.	-	2	transcript_id "DNTX_00165546";transcript_type "protein_coding";transcript_biotype "protein_coding";gene_id "XLOC_020094";gene_name "TMEM184B";class_code "j";oId "Retina_Fetal.Tissue_00769170";is.last "FALSE";is.first "FALSE";is.singleExon "FALSE"
chr22	transdecoder	CDS	38245935	38246100	.	-	0	transcript_id "DNTX_00165546";transcript_type "protein_coding";transcript_biotype "protein_coding";gene_id "XLOC_020094";gene_name "TMEM184B";class_code "j";oId "Retina_Fetal.Tissue_00769170";is.last "FALSE";is.first "FALSE";is.singleExon "FALSE"
chr22	transdecoder	CDS	38247770	38247961	.	-	0	transcript_id "DNTX_00165546";transcript_type "protein_coding";transcript_biotype "protein_coding";gene_id "XLOC_020094";gene_name "TMEM184B";class_code "j";oId "Retina_Fetal.Tissue_00769170";is.last "FALSE";is.first "FALSE";is.singleExon "FALSE"
chr22	transdecoder	stop_codon	38221469	38221471	.	-	2	transcript_id "DNTX_00165546";transcript_type "protein_coding";transcript_biotype "protein_coding";gene_id "XLOC_020094";gene_name "TMEM184B";class_code "j";oId "Retina_Fetal.Tissue_00769170";is.last "FALSE";is.first "FALSE";is.singleExon "FALSE"
chr22	transdecoder	three_prime_UTR	38217647	38221468	.	-	.	transcript_id "DNTX_00165546";transcript_type "protein_coding";transcript_biotype "protein_coding";gene_id "XLOC_020094";gene_name "TMEM184B";class_code "j";oId "Retina_Fetal.Tissue_00769170";is.last "FALSE";is.first "FALSE";is.singleExon "FALSE"
chr22	transdecoder	transcript	38219073	38272938	.	-	.	transcript_id "DNTX_00168730";transcript_type "protein_coding";transcript_biotype "protein_coding";gene_id "XLOC_020094";gene_name "TMEM184B";class_code "j";oId "Artery-Tibial_00225346";is.last "FALSE";is.first "FALSE";is.singleExon "FALSE"
chr22	transdecoder	exon	38219073	38221710	.	-	.	transcript_id "DNTX_00168730";transcript_type "protein_coding";transcript_biotype "protein_coding";exon_number "10";gene_id "XLOC_020094";gene_name "TMEM184B";class_code "j";oId "Artery-Tibial_00225346";is.last "TRUE";novel_exon_id "nvl_exon136294";novel_exon_type "A5SS";is.first "FALSE";is.singleExon "FALSE"
chr22	transdecoder	exon	38224785	38224979	.	-	.	transcript_id "DNTX_00168730";transcript_type "protein_coding";transcript_biotype "protein_coding";exon_number "9";gene_id "XLOC_020094";gene_name "TMEM184B";class_code "j";oId "Artery-Tibial_00225346";is.last "FALSE";is.first "FALSE";is.singleExon "FALSE"
chr22	transdecoder	exon	38225424	38225593	.	-	.	transcript_id "DNTX_00168730";transcript_type "protein_coding";transcript_biotype "protein_coding";exon_number "8";gene_id "XLOC_020094";gene_name "TMEM184B";class_code "j";oId "Artery-Tibial_00225346";is.last "FALSE";is.first "FALSE";is.singleExon "FALSE"
chr22	transdecoder	exon	38226779	38226870	.	-	.	transcript_id "DNTX_00168730";transcript_type "protein_coding";transcript_biotype "protein_coding";exon_number "7";gene_id "XLOC_020094";gene_name "TMEM184B";class_code "j";oId "Artery-Tibial_00225346";is.last "FALSE";is.first "FALSE";is.singleExon "FALSE"
chr22	transdecoder	exon	38230669	38230744	.	-	.	transcript_id "DNTX_00168730";transcript_type "protein_coding";transcript_biotype "protein_coding";exon_number "6";gene_id "XLOC_020094";gene_name "TMEM184B";class_code "j";oId "Artery-Tibial_00225346";is.last "FALSE";is.first "FALSE";is.singleExon "FALSE"
chr22	transdecoder	exon	38231244	38231334	.	-	.	transcript_id "DNTX_00168730";transcript_type "protein_coding";transcript_biotype "protein_coding";exon_number "5";gene_id "XLOC_020094";gene_name "TMEM184B";class_code "j";oId "Artery-Tibial_00225346";is.last "FALSE";is.first "FALSE";is.singleExon "FALSE"
chr22	transdecoder	exon	38245935	38246100	.	-	.	transcript_id "DNTX_00168730";transcript_type "protein_coding";transcript_biotype "protein_coding";exon_number "4";gene_id "XLOC_020094";gene_name "TMEM184B";class_code "j";oId "Artery-Tibial_00225346";is.last "FALSE";is.first "FALSE";is.singleExon "FALSE"
chr22	transdecoder	exon	38246806	38246885	.	-	.	transcript_id "DNTX_00168730";transcript_type "protein_coding";transcript_biotype "protein_coding";exon_number "3";gene_id "XLOC_020094";gene_name "TMEM184B";class_code "j";oId "Artery-Tibial_00225346";is.last "FALSE";is.first "FALSE";is.singleExon "FALSE"
chr22	transdecoder	exon	38247770	38248019	.	-	.	transcript_id "DNTX_00168730";transcript_type "protein_coding";transcript_biotype "protein_coding";exon_number "2";gene_id "XLOC_020094";gene_name "TMEM184B";class_code "j";oId "Artery-Tibial_00225346";is.last "FALSE";is.first "FALSE";is.singleExon "FALSE"
chr22	transdecoder	exon	38272884	38272938	.	-	.	transcript_id "DNTX_00168730";transcript_type "protein_coding";transcript_biotype "protein_coding";exon_number "1";gene_id "XLOC_020094";gene_name "TMEM184B";class_code "j";oId "Artery-Tibial_00225346";is.last "FALSE";is.first "TRUE";is.singleExon "FALSE"
chr22	transdecoder	five_prime_UTR	38246095	38246100	.	-	.	transcript_id "DNTX_00168730";transcript_type "protein_coding";transcript_biotype "protein_coding";gene_id "XLOC_020094";gene_name "TMEM184B";class_code "j";oId "Artery-Tibial_00225346";is.last "FALSE";is.first "FALSE";is.singleExon "FALSE"
chr22	transdecoder	five_prime_UTR	38246806	38246885	.	-	.	transcript_id "DNTX_00168730";transcript_type "protein_coding";transcript_biotype "protein_coding";gene_id "XLOC_020094";gene_name "TMEM184B";class_code "j";oId "Artery-Tibial_00225346";is.last "FALSE";is.first "FALSE";is.singleExon "FALSE"
chr22	transdecoder	five_prime_UTR	38247770	38248019	.	-	.	transcript_id "DNTX_00168730";transcript_type "protein_coding";transcript_biotype "protein_coding";gene_id "XLOC_020094";gene_name "TMEM184B";class_code "j";oId "Artery-Tibial_00225346";is.last "FALSE";is.first "FALSE";is.singleExon "FALSE"
chr22	transdecoder	five_prime_UTR	38272884	38272938	.	-	.	transcript_id "DNTX_00168730";transcript_type "protein_coding";transcript_biotype "protein_coding";gene_id "XLOC_020094";gene_name "TMEM184B";class_code "j";oId "Artery-Tibial_00225346";is.last "FALSE";is.first "TRUE";is.singleExon "FALSE"
chr22	transdecoder	start_codon	38246092	38246094	.	-	2	transcript_id "DNTX_00168730";transcript_type "protein_coding";transcript_biotype "protein_coding";gene_id "XLOC_020094";gene_name "TMEM184B";class_code "j";oId "Artery-Tibial_00225346";is.last "FALSE";is.first "FALSE";is.singleExon "FALSE"
chr22	transdecoder	CDS	38221472	38221710	.	-	2	transcript_id "DNTX_00168730";transcript_type "protein_coding";transcript_biotype "protein_coding";gene_id "XLOC_020094";gene_name "TMEM184B";class_code "j";oId "Artery-Tibial_00225346";is.last "FALSE";is.first "FALSE";is.singleExon "FALSE"
chr22	transdecoder	CDS	38224785	38224979	.	-	2	transcript_id "DNTX_00168730";transcript_type "protein_coding";transcript_biotype "protein_coding";gene_id "XLOC_020094";gene_name "TMEM184B";class_code "j";oId "Artery-Tibial_00225346";is.last "FALSE";is.first "FALSE";is.singleExon "FALSE"
chr22	transdecoder	CDS	38225424	38225593	.	-	1	transcript_id "DNTX_00168730";transcript_type "protein_coding";transcript_biotype "protein_coding";gene_id "XLOC_020094";gene_name "TMEM184B";class_code "j";oId "Artery-Tibial_00225346";is.last "FALSE";is.first "FALSE";is.singleExon "FALSE"
chr22	transdecoder	CDS	38226779	38226870	.	-	0	transcript_id "DNTX_00168730";transcript_type "protein_coding";transcript_biotype "protein_coding";gene_id "XLOC_020094";gene_name "TMEM184B";class_code "j";oId "Artery-Tibial_00225346";is.last "FALSE";is.first "FALSE";is.singleExon "FALSE"
chr22	transdecoder	CDS	38230669	38230744	.	-	1	transcript_id "DNTX_00168730";transcript_type "protein_coding";transcript_biotype "protein_coding";gene_id "XLOC_020094";gene_name "TMEM184B";class_code "j";oId "Artery-Tibial_00225346";is.last "FALSE";is.first "FALSE";is.singleExon "FALSE"
chr22	transdecoder	CDS	38231244	38231334	.	-	2	transcript_id "DNTX_00168730";transcript_type "protein_coding";transcript_biotype "protein_coding";gene_id "XLOC_020094";gene_name "TMEM184B";class_code "j";oId "Artery-Tibial_00225346";is.last "FALSE";is.first "FALSE";is.singleExon "FALSE"
chr22	transdecoder	CDS	38245935	38246094	.	-	0	transcript_id "DNTX_00168730";transcript_type "protein_coding";transcript_biotype "protein_coding";gene_id "XLOC_020094";gene_name "TMEM184B";class_code "j";oId "Artery-Tibial_00225346";is.last "FALSE";is.first "FALSE";is.singleExon "FALSE"
chr22	transdecoder	stop_codon	38221469	38221471	.	-	2	transcript_id "DNTX_00168730";transcript_type "protein_coding";transcript_biotype "protein_coding";gene_id "XLOC_020094";gene_name "TMEM184B";class_code "j";oId "Artery-Tibial_00225346";is.last "FALSE";is.first "FALSE";is.singleExon "FALSE"
chr22	transdecoder	three_prime_UTR	38219073	38221468	.	-	.	transcript_id "DNTX_00168730";transcript_type "protein_coding";transcript_biotype "protein_coding";gene_id "XLOC_020094";gene_name "TMEM184B";class_code "j";oId "Artery-Tibial_00225346";is.last "FALSE";is.first "FALSE";is.singleExon "FALSE"
chr22	transdecoder	transcript	38219084	38272938	.	-	.	transcript_id "DNTX_00168731";transcript_type "protein_coding";transcript_biotype "protein_coding";gene_id "XLOC_020094";gene_name "TMEM184B";class_code "j";oId "Esophagus-Muscularis_00239714";is.last "FALSE";is.first "FALSE";is.singleExon "FALSE"
chr22	transdecoder	exon	38219084	38221710	.	-	.	transcript_id "DNTX_00168731";transcript_type "protein_coding";transcript_biotype "protein_coding";exon_number "11";gene_id "XLOC_020094";gene_name "TMEM184B";class_code "j";oId "Esophagus-Muscularis_00239714";is.last "TRUE";novel_exon_id "nvl_exon136295";novel_exon_type "A5SS";is.first "FALSE";is.singleExon "FALSE"
chr22	transdecoder	exon	38222642	38222662	.	-	.	transcript_id "DNTX_00168731";transcript_type "protein_coding";transcript_biotype "protein_coding";exon_number "10";gene_id "XLOC_020094";gene_name "TMEM184B";class_code "j";oId "Esophagus-Muscularis_00239714";is.last "FALSE";is.first "FALSE";is.singleExon "FALSE"
chr22	transdecoder	exon	38224785	38224979	.	-	.	transcript_id "DNTX_00168731";transcript_type "protein_coding";transcript_biotype "protein_coding";exon_number "9";gene_id "XLOC_020094";gene_name "TMEM184B";class_code "j";oId "Esophagus-Muscularis_00239714";is.last "FALSE";is.first "FALSE";is.singleExon "FALSE"
chr22	transdecoder	exon	38225424	38225593	.	-	.	transcript_id "DNTX_00168731";transcript_type "protein_coding";transcript_biotype "protein_coding";exon_number "8";gene_id "XLOC_020094";gene_name "TMEM184B";class_code "j";oId "Esophagus-Muscularis_00239714";is.last "FALSE";is.first "FALSE";is.singleExon "FALSE"
chr22	transdecoder	exon	38226779	38226870	.	-	.	transcript_id "DNTX_00168731";transcript_type "protein_coding";transcript_biotype "protein_coding";exon_number "7";gene_id "XLOC_020094";gene_name "TMEM184B";class_code "j";oId "Esophagus-Muscularis_00239714";is.last "FALSE";is.first "FALSE";is.singleExon "FALSE"
chr22	transdecoder	exon	38230669	38230744	.	-	.	transcript_id "DNTX_00168731";transcript_type "protein_coding";transcript_biotype "protein_coding";exon_number "6";gene_id "XLOC_020094";gene_name "TMEM184B";class_code "j";oId "Esophagus-Muscularis_00239714";is.last "FALSE";is.first "FALSE";is.singleExon "FALSE"
chr22	transdecoder	exon	38231244	38231334	.	-	.	transcript_id "DNTX_00168731";transcript_type "protein_coding";transcript_biotype "protein_coding";exon_number "5";gene_id "XLOC_020094";gene_name "TMEM184B";class_code "j";oId "Esophagus-Muscularis_00239714";is.last "FALSE";is.first "FALSE";is.singleExon "FALSE"
chr22	transdecoder	exon	38245935	38246100	.	-	.	transcript_id "DNTX_00168731";transcript_type "protein_coding";transcript_biotype "protein_coding";exon_number "4";gene_id "XLOC_020094";gene_name "TMEM184B";class_code "j";oId "Esophagus-Muscularis_00239714";is.last "FALSE";is.first "FALSE";is.singleExon "FALSE"
chr22	transdecoder	exon	38246806	38246885	.	-	.	transcript_id "DNTX_00168731";transcript_type "protein_coding";transcript_biotype "protein_coding";exon_number "3";gene_id "XLOC_020094";gene_name "TMEM184B";class_code "j";oId "Esophagus-Muscularis_00239714";is.last "FALSE";is.first "FALSE";is.singleExon "FALSE"
chr22	transdecoder	exon	38247770	38248019	.	-	.	transcript_id "DNTX_00168731";transcript_type "protein_coding";transcript_biotype "protein_coding";exon_number "2";gene_id "XLOC_020094";gene_name "TMEM184B";class_code "j";oId "Esophagus-Muscularis_00239714";is.last "FALSE";is.first "FALSE";is.singleExon "FALSE"
chr22	transdecoder	exon	38272884	38272938	.	-	.	transcript_id "DNTX_00168731";transcript_type "protein_coding";transcript_biotype "protein_coding";exon_number "1";gene_id "XLOC_020094";gene_name "TMEM184B";class_code "j";oId "Esophagus-Muscularis_00239714";is.last "FALSE";is.first "TRUE";is.singleExon "FALSE"
chr22	transdecoder	five_prime_UTR	38246095	38246100	.	-	.	transcript_id "DNTX_00168731";transcript_type "protein_coding";transcript_biotype "protein_coding";gene_id "XLOC_020094";gene_name "TMEM184B";class_code "j";oId "Esophagus-Muscularis_00239714";is.last "FALSE";is.first "FALSE";is.singleExon "FALSE"
chr22	transdecoder	five_prime_UTR	38246806	38246885	.	-	.	transcript_id "DNTX_00168731";transcript_type "protein_coding";transcript_biotype "protein_coding";gene_id "XLOC_020094";gene_name "TMEM184B";class_code "j";oId "Esophagus-Muscularis_00239714";is.last "FALSE";is.first "FALSE";is.singleExon "FALSE"
chr22	transdecoder	five_prime_UTR	38247770	38248019	.	-	.	transcript_id "DNTX_00168731";transcript_type "protein_coding";transcript_biotype "protein_coding";gene_id "XLOC_020094";gene_name "TMEM184B";class_code "j";oId "Esophagus-Muscularis_00239714";is.last "FALSE";is.first "FALSE";is.singleExon "FALSE"
chr22	transdecoder	five_prime_UTR	38272884	38272938	.	-	.	transcript_id "DNTX_00168731";transcript_type "protein_coding";transcript_biotype "protein_coding";gene_id "XLOC_020094";gene_name "TMEM184B";class_code "j";oId "Esophagus-Muscularis_00239714";is.last "FALSE";is.first "TRUE";is.singleExon "FALSE"
chr22	transdecoder	start_codon	38246092	38246094	.	-	2	transcript_id "DNTX_00168731";transcript_type "protein_coding";transcript_biotype "protein_coding";gene_id "XLOC_020094";gene_name "TMEM184B";class_code "j";oId "Esophagus-Muscularis_00239714";is.last "FALSE";is.first "FALSE";is.singleExon "FALSE"
chr22	transdecoder	CDS	38221472	38221710	.	-	2	transcript_id "DNTX_00168731";transcript_type "protein_coding";transcript_biotype "protein_coding";gene_id "XLOC_020094";gene_name "TMEM184B";class_code "j";oId "Esophagus-Muscularis_00239714";is.last "FALSE";is.first "FALSE";is.singleExon "FALSE"
chr22	transdecoder	CDS	38222642	38222662	.	-	2	transcript_id "DNTX_00168731";transcript_type "protein_coding";transcript_biotype "protein_coding";gene_id "XLOC_020094";gene_name "TMEM184B";class_code "j";oId "Esophagus-Muscularis_00239714";is.last "FALSE";is.first "FALSE";is.singleExon "FALSE"
chr22	transdecoder	CDS	38224785	38224979	.	-	2	transcript_id "DNTX_00168731";transcript_type "protein_coding";transcript_biotype "protein_coding";gene_id "XLOC_020094";gene_name "TMEM184B";class_code "j";oId "Esophagus-Muscularis_00239714";is.last "FALSE";is.first "FALSE";is.singleExon "FALSE"
chr22	transdecoder	CDS	38225424	38225593	.	-	1	transcript_id "DNTX_00168731";transcript_type "protein_coding";transcript_biotype "protein_coding";gene_id "XLOC_020094";gene_name "TMEM184B";class_code "j";oId "Esophagus-Muscularis_00239714";is.last "FALSE";is.first "FALSE";is.singleExon "FALSE"
chr22	transdecoder	CDS	38226779	38226870	.	-	0	transcript_id "DNTX_00168731";transcript_type "protein_coding";transcript_biotype "protein_coding";gene_id "XLOC_020094";gene_name "TMEM184B";class_code "j";oId "Esophagus-Muscularis_00239714";is.last "FALSE";is.first "FALSE";is.singleExon "FALSE"
chr22	transdecoder	CDS	38230669	38230744	.	-	1	transcript_id "DNTX_00168731";transcript_type "protein_coding";transcript_biotype "protein_coding";gene_id "XLOC_020094";gene_name "TMEM184B";class_code "j";oId "Esophagus-Muscularis_00239714";is.last "FALSE";is.first "FALSE";is.singleExon "FALSE"
chr22	transdecoder	CDS	38231244	38231334	.	-	2	transcript_id "DNTX_00168731";transcript_type "protein_coding";transcript_biotype "protein_coding";gene_id "XLOC_020094";gene_name "TMEM184B";class_code "j";oId "Esophagus-Muscularis_00239714";is.last "FALSE";is.first "FALSE";is.singleExon "FALSE"
chr22	transdecoder	CDS	38245935	38246094	.	-	0	transcript_id "DNTX_00168731";transcript_type "protein_coding";transcript_biotype "protein_coding";gene_id "XLOC_020094";gene_name "TMEM184B";class_code "j";oId "Esophagus-Muscularis_00239714";is.last "FALSE";is.first "FALSE";is.singleExon "FALSE"
chr22	transdecoder	stop_codon	38221469	38221471	.	-	2	transcript_id "DNTX_00168731";transcript_type "protein_coding";transcript_biotype "protein_coding";gene_id "XLOC_020094";gene_name "TMEM184B";class_code "j";oId "Esophagus-Muscularis_00239714";is.last "FALSE";is.first "FALSE";is.singleExon "FALSE"
chr22	transdecoder	three_prime_UTR	38219084	38221468	.	-	.	transcript_id "DNTX_00168731";transcript_type "protein_coding";transcript_biotype "protein_coding";gene_id "XLOC_020094";gene_name "TMEM184B";class_code "j";oId "Esophagus-Muscularis_00239714";is.last "FALSE";is.first "FALSE";is.singleExon "FALSE"
chr22	transdecoder	transcript	38219084	38272938	.	-	.	transcript_id "DNTX_00169385";transcript_type "protein_coding";transcript_biotype "protein_coding";gene_id "XLOC_020094";gene_name "TMEM184B";class_code "j";oId "Esophagus-Muscularis_00239715";is.last "FALSE";is.first "FALSE";is.singleExon "FALSE"
chr22	transdecoder	exon	38219084	38221710	.	-	.	transcript_id "DNTX_00169385";transcript_type "protein_coding";transcript_biotype "protein_coding";exon_number "11";gene_id "XLOC_020094";gene_name "TMEM184B";class_code "j";oId "Esophagus-Muscularis_00239715";is.last "TRUE";novel_exon_id "nvl_exon136295";novel_exon_type "A5SS";is.first "FALSE";is.singleExon "FALSE"
chr22	transdecoder	exon	38222642	38222662	.	-	.	transcript_id "DNTX_00169385";transcript_type "protein_coding";transcript_biotype "protein_coding";exon_number "10";gene_id "XLOC_020094";gene_name "TMEM184B";class_code "j";oId "Esophagus-Muscularis_00239715";is.last "FALSE";is.first "FALSE";is.singleExon "FALSE"
chr22	transdecoder	exon	38224785	38224979	.	-	.	transcript_id "DNTX_00169385";transcript_type "protein_coding";transcript_biotype "protein_coding";exon_number "9";gene_id "XLOC_020094";gene_name "TMEM184B";class_code "j";oId "Esophagus-Muscularis_00239715";is.last "FALSE";is.first "FALSE";is.singleExon "FALSE"
chr22	transdecoder	exon	38225424	38225593	.	-	.	transcript_id "DNTX_00169385";transcript_type "protein_coding";transcript_biotype "protein_coding";exon_number "8";gene_id "XLOC_020094";gene_name "TMEM184B";class_code "j";oId "Esophagus-Muscularis_00239715";is.last "FALSE";is.first "FALSE";is.singleExon "FALSE"
chr22	transdecoder	exon	38226779	38226870	.	-	.	transcript_id "DNTX_00169385";transcript_type "protein_coding";transcript_biotype "protein_coding";exon_number "7";gene_id "XLOC_020094";gene_name "TMEM184B";class_code "j";oId "Esophagus-Muscularis_00239715";is.last "FALSE";is.first "FALSE";is.singleExon "FALSE"
chr22	transdecoder	exon	38230669	38230744	.	-	.	transcript_id "DNTX_00169385";transcript_type "protein_coding";transcript_biotype "protein_coding";exon_number "6";gene_id "XLOC_020094";gene_name "TMEM184B";class_code "j";oId "Esophagus-Muscularis_00239715";is.last "FALSE";is.first "FALSE";is.singleExon "FALSE"
chr22	transdecoder	exon	38231244	38231334	.	-	.	transcript_id "DNTX_00169385";transcript_type "protein_coding";transcript_biotype "protein_coding";exon_number "5";gene_id "XLOC_020094";gene_name "TMEM184B";class_code "j";oId "Esophagus-Muscularis_00239715";is.last "FALSE";is.first "FALSE";is.singleExon "FALSE"
chr22	transdecoder	exon	38245935	38246100	.	-	.	transcript_id "DNTX_00169385";transcript_type "protein_coding";transcript_biotype "protein_coding";exon_number "4";gene_id "XLOC_020094";gene_name "TMEM184B";class_code "j";oId "Esophagus-Muscularis_00239715";is.last "FALSE";is.first "FALSE";is.singleExon "FALSE"
chr22	transdecoder	exon	38246785	38246885	.	-	.	transcript_id "DNTX_00169385";transcript_type "protein_coding";transcript_biotype "protein_coding";exon_number "3";gene_id "XLOC_020094";gene_name "TMEM184B";class_code "j";oId "Esophagus-Muscularis_00239715";is.last "FALSE";is.first "FALSE";is.singleExon "FALSE"
chr22	transdecoder	exon	38247770	38248019	.	-	.	transcript_id "DNTX_00169385";transcript_type "protein_coding";transcript_biotype "protein_coding";exon_number "2";gene_id "XLOC_020094";gene_name "TMEM184B";class_code "j";oId "Esophagus-Muscularis_00239715";is.last "FALSE";is.first "FALSE";is.singleExon "FALSE"
chr22	transdecoder	exon	38272884	38272938	.	-	.	transcript_id "DNTX_00169385";transcript_type "protein_coding";transcript_biotype "protein_coding";exon_number "1";gene_id "XLOC_020094";gene_name "TMEM184B";class_code "j";oId "Esophagus-Muscularis_00239715";is.last "FALSE";is.first "TRUE";is.singleExon "FALSE"
chr22	transdecoder	five_prime_UTR	38246095	38246100	.	-	.	transcript_id "DNTX_00169385";transcript_type "protein_coding";transcript_biotype "protein_coding";gene_id "XLOC_020094";gene_name "TMEM184B";class_code "j";oId "Esophagus-Muscularis_00239715";is.last "FALSE";is.first "FALSE";is.singleExon "FALSE"
chr22	transdecoder	five_prime_UTR	38246785	38246885	.	-	.	transcript_id "DNTX_00169385";transcript_type "protein_coding";transcript_biotype "protein_coding";gene_id "XLOC_020094";gene_name "TMEM184B";class_code "j";oId "Esophagus-Muscularis_00239715";is.last "FALSE";is.first "FALSE";is.singleExon "FALSE"
chr22	transdecoder	five_prime_UTR	38247770	38248019	.	-	.	transcript_id "DNTX_00169385";transcript_type "protein_coding";transcript_biotype "protein_coding";gene_id "XLOC_020094";gene_name "TMEM184B";class_code "j";oId "Esophagus-Muscularis_00239715";is.last "FALSE";is.first "FALSE";is.singleExon "FALSE"
chr22	transdecoder	five_prime_UTR	38272884	38272938	.	-	.	transcript_id "DNTX_00169385";transcript_type "protein_coding";transcript_biotype "protein_coding";gene_id "XLOC_020094";gene_name "TMEM184B";class_code "j";oId "Esophagus-Muscularis_00239715";is.last "FALSE";is.first "TRUE";is.singleExon "FALSE"
chr22	transdecoder	start_codon	38246092	38246094	.	-	2	transcript_id "DNTX_00169385";transcript_type "protein_coding";transcript_biotype "protein_coding";gene_id "XLOC_020094";gene_name "TMEM184B";class_code "j";oId "Esophagus-Muscularis_00239715";is.last "FALSE";is.first "FALSE";is.singleExon "FALSE"
chr22	transdecoder	CDS	38221472	38221710	.	-	2	transcript_id "DNTX_00169385";transcript_type "protein_coding";transcript_biotype "protein_coding";gene_id "XLOC_020094";gene_name "TMEM184B";class_code "j";oId "Esophagus-Muscularis_00239715";is.last "FALSE";is.first "FALSE";is.singleExon "FALSE"
chr22	transdecoder	CDS	38222642	38222662	.	-	2	transcript_id "DNTX_00169385";transcript_type "protein_coding";transcript_biotype "protein_coding";gene_id "XLOC_020094";gene_name "TMEM184B";class_code "j";oId "Esophagus-Muscularis_00239715";is.last "FALSE";is.first "FALSE";is.singleExon "FALSE"
chr22	transdecoder	CDS	38224785	38224979	.	-	2	transcript_id "DNTX_00169385";transcript_type "protein_coding";transcript_biotype "protein_coding";gene_id "XLOC_020094";gene_name "TMEM184B";class_code "j";oId "Esophagus-Muscularis_00239715";is.last "FALSE";is.first "FALSE";is.singleExon "FALSE"
chr22	transdecoder	CDS	38225424	38225593	.	-	1	transcript_id "DNTX_00169385";transcript_type "protein_coding";transcript_biotype "protein_coding";gene_id "XLOC_020094";gene_name "TMEM184B";class_code "j";oId "Esophagus-Muscularis_00239715";is.last "FALSE";is.first "FALSE";is.singleExon "FALSE"
chr22	transdecoder	CDS	38226779	38226870	.	-	0	transcript_id "DNTX_00169385";transcript_type "protein_coding";transcript_biotype "protein_coding";gene_id "XLOC_020094";gene_name "TMEM184B";class_code "j";oId "Esophagus-Muscularis_00239715";is.last "FALSE";is.first "FALSE";is.singleExon "FALSE"
chr22	transdecoder	CDS	38230669	38230744	.	-	1	transcript_id "DNTX_00169385";transcript_type "protein_coding";transcript_biotype "protein_coding";gene_id "XLOC_020094";gene_name "TMEM184B";class_code "j";oId "Esophagus-Muscularis_00239715";is.last "FALSE";is.first "FALSE";is.singleExon "FALSE"
chr22	transdecoder	CDS	38231244	38231334	.	-	2	transcript_id "DNTX_00169385";transcript_type "protein_coding";transcript_biotype "protein_coding";gene_id "XLOC_020094";gene_name "TMEM184B";class_code "j";oId "Esophagus-Muscularis_00239715";is.last "FALSE";is.first "FALSE";is.singleExon "FALSE"
chr22	transdecoder	CDS	38245935	38246094	.	-	0	transcript_id "DNTX_00169385";transcript_type "protein_coding";transcript_biotype "protein_coding";gene_id "XLOC_020094";gene_name "TMEM184B";class_code "j";oId "Esophagus-Muscularis_00239715";is.last "FALSE";is.first "FALSE";is.singleExon "FALSE"
chr22	transdecoder	stop_codon	38221469	38221471	.	-	2	transcript_id "DNTX_00169385";transcript_type "protein_coding";transcript_biotype "protein_coding";gene_id "XLOC_020094";gene_name "TMEM184B";class_code "j";oId "Esophagus-Muscularis_00239715";is.last "FALSE";is.first "FALSE";is.singleExon "FALSE"
chr22	transdecoder	three_prime_UTR	38219084	38221468	.	-	.	transcript_id "DNTX_00169385";transcript_type "protein_coding";transcript_biotype "protein_coding";gene_id "XLOC_020094";gene_name "TMEM184B";class_code "j";oId "Esophagus-Muscularis_00239715";is.last "FALSE";is.first "FALSE";is.singleExon "FALSE"
chr22	transdecoder	transcript	38219291	38272984	.	-	.	transcript_id "DNTX_00168890";transcript_type "protein_coding";transcript_biotype "protein_coding";gene_id "XLOC_020094";gene_name "TMEM184B";class_code "k";oId "Nerve-Tibial_00280373";is.last "FALSE";is.first "FALSE";is.singleExon "FALSE"
chr22	transdecoder	exon	38219291	38224979	.	-	.	transcript_id "DNTX_00168890";transcript_type "protein_coding";transcript_biotype "protein_coding";exon_number "9";gene_id "XLOC_020094";gene_name "TMEM184B";class_code "k";oId "Nerve-Tibial_00280373";is.last "TRUE";novel_exon_id "nvl_exon136296";novel_exon_type "RI";is.first "FALSE";is.singleExon "FALSE"
chr22	transdecoder	exon	38225424	38225593	.	-	.	transcript_id "DNTX_00168890";transcript_type "protein_coding";transcript_biotype "protein_coding";exon_number "8";gene_id "XLOC_020094";gene_name "TMEM184B";class_code "k";oId "Nerve-Tibial_00280373";is.last "FALSE";is.first "FALSE";is.singleExon "FALSE"
chr22	transdecoder	exon	38226779	38226870	.	-	.	transcript_id "DNTX_00168890";transcript_type "protein_coding";transcript_biotype "protein_coding";exon_number "7";gene_id "XLOC_020094";gene_name "TMEM184B";class_code "k";oId "Nerve-Tibial_00280373";is.last "FALSE";is.first "FALSE";is.singleExon "FALSE"
chr22	transdecoder	exon	38230669	38230744	.	-	.	transcript_id "DNTX_00168890";transcript_type "protein_coding";transcript_biotype "protein_coding";exon_number "6";gene_id "XLOC_020094";gene_name "TMEM184B";class_code "k";oId "Nerve-Tibial_00280373";is.last "FALSE";is.first "FALSE";is.singleExon "FALSE"
chr22	transdecoder	exon	38231244	38231334	.	-	.	transcript_id "DNTX_00168890";transcript_type "protein_coding";transcript_biotype "protein_coding";exon_number "5";gene_id "XLOC_020094";gene_name "TMEM184B";class_code "k";oId "Nerve-Tibial_00280373";is.last "FALSE";is.first "FALSE";is.singleExon "FALSE"
chr22	transdecoder	exon	38245935	38246100	.	-	.	transcript_id "DNTX_00168890";transcript_type "protein_coding";transcript_biotype "protein_coding";exon_number "4";gene_id "XLOC_020094";gene_name "TMEM184B";class_code "k";oId "Nerve-Tibial_00280373";is.last "FALSE";is.first "FALSE";is.singleExon "FALSE"
chr22	transdecoder	exon	38246785	38246885	.	-	.	transcript_id "DNTX_00168890";transcript_type "protein_coding";transcript_biotype "protein_coding";exon_number "3";gene_id "XLOC_020094";gene_name "TMEM184B";class_code "k";oId "Nerve-Tibial_00280373";is.last "FALSE";is.first "FALSE";is.singleExon "FALSE"
chr22	transdecoder	exon	38247770	38248019	.	-	.	transcript_id "DNTX_00168890";transcript_type "protein_coding";transcript_biotype "protein_coding";exon_number "2";gene_id "XLOC_020094";gene_name "TMEM184B";class_code "k";oId "Nerve-Tibial_00280373";is.last "FALSE";is.first "FALSE";is.singleExon "FALSE"
chr22	transdecoder	exon	38272884	38272984	.	-	.	transcript_id "DNTX_00168890";transcript_type "protein_coding";transcript_biotype "protein_coding";exon_number "1";gene_id "XLOC_020094";gene_name "TMEM184B";class_code "k";oId "Nerve-Tibial_00280373";is.last "FALSE";novel_exon_id "nvl_exon136297";novel_exon_type "A3SS";is.first "TRUE";is.singleExon "FALSE"
chr22	transdecoder	five_prime_UTR	38246095	38246100	.	-	.	transcript_id "DNTX_00168890";transcript_type "protein_coding";transcript_biotype "protein_coding";gene_id "XLOC_020094";gene_name "TMEM184B";class_code "k";oId "Nerve-Tibial_00280373";is.last "FALSE";is.first "FALSE";is.singleExon "FALSE"
chr22	transdecoder	five_prime_UTR	38246785	38246885	.	-	.	transcript_id "DNTX_00168890";transcript_type "protein_coding";transcript_biotype "protein_coding";gene_id "XLOC_020094";gene_name "TMEM184B";class_code "k";oId "Nerve-Tibial_00280373";is.last "FALSE";is.first "FALSE";is.singleExon "FALSE"
chr22	transdecoder	five_prime_UTR	38247770	38248019	.	-	.	transcript_id "DNTX_00168890";transcript_type "protein_coding";transcript_biotype "protein_coding";gene_id "XLOC_020094";gene_name "TMEM184B";class_code "k";oId "Nerve-Tibial_00280373";is.last "FALSE";is.first "FALSE";is.singleExon "FALSE"
chr22	transdecoder	five_prime_UTR	38272884	38272984	.	-	.	transcript_id "DNTX_00168890";transcript_type "protein_coding";transcript_biotype "protein_coding";gene_id "XLOC_020094";gene_name "TMEM184B";class_code "k";oId "Nerve-Tibial_00280373";is.last "FALSE";novel_exon_id "nvl_exon136297";novel_exon_type "A3SS";is.first "TRUE";is.singleExon "FALSE"
chr22	transdecoder	start_codon	38246092	38246094	.	-	2	transcript_id "DNTX_00168890";transcript_type "protein_coding";transcript_biotype "protein_coding";gene_id "XLOC_020094";gene_name "TMEM184B";class_code "k";oId "Nerve-Tibial_00280373";is.last "FALSE";is.first "FALSE";is.singleExon "FALSE"
chr22	transdecoder	CDS	38224516	38224979	.	-	2	transcript_id "DNTX_00168890";transcript_type "protein_coding";transcript_biotype "protein_coding";gene_id "XLOC_020094";gene_name "TMEM184B";class_code "k";oId "Nerve-Tibial_00280373";is.last "FALSE";is.first "FALSE";is.singleExon "FALSE"
chr22	transdecoder	CDS	38225424	38225593	.	-	1	transcript_id "DNTX_00168890";transcript_type "protein_coding";transcript_biotype "protein_coding";gene_id "XLOC_020094";gene_name "TMEM184B";class_code "k";oId "Nerve-Tibial_00280373";is.last "FALSE";is.first "FALSE";is.singleExon "FALSE"
chr22	transdecoder	CDS	38226779	38226870	.	-	0	transcript_id "DNTX_00168890";transcript_type "protein_coding";transcript_biotype "protein_coding";gene_id "XLOC_020094";gene_name "TMEM184B";class_code "k";oId "Nerve-Tibial_00280373";is.last "FALSE";is.first "FALSE";is.singleExon "FALSE"
chr22	transdecoder	CDS	38230669	38230744	.	-	1	transcript_id "DNTX_00168890";transcript_type "protein_coding";transcript_biotype "protein_coding";gene_id "XLOC_020094";gene_name "TMEM184B";class_code "k";oId "Nerve-Tibial_00280373";is.last "FALSE";is.first "FALSE";is.singleExon "FALSE"
chr22	transdecoder	CDS	38231244	38231334	.	-	2	transcript_id "DNTX_00168890";transcript_type "protein_coding";transcript_biotype "protein_coding";gene_id "XLOC_020094";gene_name "TMEM184B";class_code "k";oId "Nerve-Tibial_00280373";is.last "FALSE";is.first "FALSE";is.singleExon "FALSE"
chr22	transdecoder	CDS	38245935	38246094	.	-	0	transcript_id "DNTX_00168890";transcript_type "protein_coding";transcript_biotype "protein_coding";gene_id "XLOC_020094";gene_name "TMEM184B";class_code "k";oId "Nerve-Tibial_00280373";is.last "FALSE";is.first "FALSE";is.singleExon "FALSE"
chr22	transdecoder	stop_codon	38224513	38224515	.	-	2	transcript_id "DNTX_00168890";transcript_type "protein_coding";transcript_biotype "protein_coding";gene_id "XLOC_020094";gene_name "TMEM184B";class_code "k";oId "Nerve-Tibial_00280373";is.last "FALSE";is.first "FALSE";is.singleExon "FALSE"
chr22	transdecoder	three_prime_UTR	38219291	38224512	.	-	.	transcript_id "DNTX_00168890";transcript_type "protein_coding";transcript_biotype "protein_coding";gene_id "XLOC_020094";gene_name "TMEM184B";class_code "k";oId "Nerve-Tibial_00280373";is.last "FALSE";is.first "FALSE";is.singleExon "FALSE"
chr22	transdecoder	transcript	38219291	38272994	.	-	.	transcript_id "DNTX_00166504";transcript_type "protein_coding";transcript_biotype "protein_coding";gene_id "XLOC_020094";gene_name "TMEM184B";class_code "k";oId "Thyroid_00257931";is.last "FALSE";is.first "FALSE";is.singleExon "FALSE"
chr22	transdecoder	exon	38219291	38224979	.	-	.	transcript_id "DNTX_00166504";transcript_type "protein_coding";transcript_biotype "protein_coding";exon_number "8";gene_id "XLOC_020094";gene_name "TMEM184B";class_code "k";oId "Thyroid_00257931";is.last "TRUE";novel_exon_id "nvl_exon136296";novel_exon_type "RI";is.first "FALSE";is.singleExon "FALSE"
chr22	transdecoder	exon	38225424	38225593	.	-	.	transcript_id "DNTX_00166504";transcript_type "protein_coding";transcript_biotype "protein_coding";exon_number "7";gene_id "XLOC_020094";gene_name "TMEM184B";class_code "k";oId "Thyroid_00257931";is.last "FALSE";is.first "FALSE";is.singleExon "FALSE"
chr22	transdecoder	exon	38226779	38226870	.	-	.	transcript_id "DNTX_00166504";transcript_type "protein_coding";transcript_biotype "protein_coding";exon_number "6";gene_id "XLOC_020094";gene_name "TMEM184B";class_code "k";oId "Thyroid_00257931";is.last "FALSE";is.first "FALSE";is.singleExon "FALSE"
chr22	transdecoder	exon	38230669	38230744	.	-	.	transcript_id "DNTX_00166504";transcript_type "protein_coding";transcript_biotype "protein_coding";exon_number "5";gene_id "XLOC_020094";gene_name "TMEM184B";class_code "k";oId "Thyroid_00257931";is.last "FALSE";is.first "FALSE";is.singleExon "FALSE"
chr22	transdecoder	exon	38231244	38231334	.	-	.	transcript_id "DNTX_00166504";transcript_type "protein_coding";transcript_biotype "protein_coding";exon_number "4";gene_id "XLOC_020094";gene_name "TMEM184B";class_code "k";oId "Thyroid_00257931";is.last "FALSE";is.first "FALSE";is.singleExon "FALSE"
chr22	transdecoder	exon	38245935	38246100	.	-	.	transcript_id "DNTX_00166504";transcript_type "protein_coding";transcript_biotype "protein_coding";exon_number "3";gene_id "XLOC_020094";gene_name "TMEM184B";class_code "k";oId "Thyroid_00257931";is.last "FALSE";is.first "FALSE";is.singleExon "FALSE"
chr22	transdecoder	exon	38247770	38248019	.	-	.	transcript_id "DNTX_00166504";transcript_type "protein_coding";transcript_biotype "protein_coding";exon_number "2";gene_id "XLOC_020094";gene_name "TMEM184B";class_code "k";oId "Thyroid_00257931";is.last "FALSE";is.first "FALSE";is.singleExon "FALSE"
chr22	transdecoder	exon	38272884	38272994	.	-	.	transcript_id "DNTX_00166504";transcript_type "protein_coding";transcript_biotype "protein_coding";exon_number "1";gene_id "XLOC_020094";gene_name "TMEM184B";class_code "k";oId "Thyroid_00257931";is.last "FALSE";novel_exon_id "nvl_exon136298";novel_exon_type "A3SS";is.first "TRUE";is.singleExon "FALSE"
chr22	transdecoder	five_prime_UTR	38247962	38248019	.	-	.	transcript_id "DNTX_00166504";transcript_type "protein_coding";transcript_biotype "protein_coding";gene_id "XLOC_020094";gene_name "TMEM184B";class_code "k";oId "Thyroid_00257931";is.last "FALSE";is.first "FALSE";is.singleExon "FALSE"
chr22	transdecoder	five_prime_UTR	38272884	38272994	.	-	.	transcript_id "DNTX_00166504";transcript_type "protein_coding";transcript_biotype "protein_coding";gene_id "XLOC_020094";gene_name "TMEM184B";class_code "k";oId "Thyroid_00257931";is.last "FALSE";novel_exon_id "nvl_exon136298";novel_exon_type "A3SS";is.first "TRUE";is.singleExon "FALSE"
chr22	transdecoder	start_codon	38247959	38247961	.	-	2	transcript_id "DNTX_00166504";transcript_type "protein_coding";transcript_biotype "protein_coding";gene_id "XLOC_020094";gene_name "TMEM184B";class_code "k";oId "Thyroid_00257931";is.last "FALSE";is.first "FALSE";is.singleExon "FALSE"
chr22	transdecoder	CDS	38224516	38224979	.	-	2	transcript_id "DNTX_00166504";transcript_type "protein_coding";transcript_biotype "protein_coding";gene_id "XLOC_020094";gene_name "TMEM184B";class_code "k";oId "Thyroid_00257931";is.last "FALSE";is.first "FALSE";is.singleExon "FALSE"
chr22	transdecoder	CDS	38225424	38225593	.	-	1	transcript_id "DNTX_00166504";transcript_type "protein_coding";transcript_biotype "protein_coding";gene_id "XLOC_020094";gene_name "TMEM184B";class_code "k";oId "Thyroid_00257931";is.last "FALSE";is.first "FALSE";is.singleExon "FALSE"
chr22	transdecoder	CDS	38226779	38226870	.	-	0	transcript_id "DNTX_00166504";transcript_type "protein_coding";transcript_biotype "protein_coding";gene_id "XLOC_020094";gene_name "TMEM184B";class_code "k";oId "Thyroid_00257931";is.last "FALSE";is.first "FALSE";is.singleExon "FALSE"
chr22	transdecoder	CDS	38230669	38230744	.	-	1	transcript_id "DNTX_00166504";transcript_type "protein_coding";transcript_biotype "protein_coding";gene_id "XLOC_020094";gene_name "TMEM184B";class_code "k";oId "Thyroid_00257931";is.last "FALSE";is.first "FALSE";is.singleExon "FALSE"
chr22	transdecoder	CDS	38231244	38231334	.	-	2	transcript_id "DNTX_00166504";transcript_type "protein_coding";transcript_biotype "protein_coding";gene_id "XLOC_020094";gene_name "TMEM184B";class_code "k";oId "Thyroid_00257931";is.last "FALSE";is.first "FALSE";is.singleExon "FALSE"
chr22	transdecoder	CDS	38245935	38246100	.	-	0	transcript_id "DNTX_00166504";transcript_type "protein_coding";transcript_biotype "protein_coding";gene_id "XLOC_020094";gene_name "TMEM184B";class_code "k";oId "Thyroid_00257931";is.last "FALSE";is.first "FALSE";is.singleExon "FALSE"
chr22	transdecoder	CDS	38247770	38247961	.	-	0	transcript_id "DNTX_00166504";transcript_type "protein_coding";transcript_biotype "protein_coding";gene_id "XLOC_020094";gene_name "TMEM184B";class_code "k";oId "Thyroid_00257931";is.last "FALSE";is.first "FALSE";is.singleExon "FALSE"
chr22	transdecoder	stop_codon	38224513	38224515	.	-	2	transcript_id "DNTX_00166504";transcript_type "protein_coding";transcript_biotype "protein_coding";gene_id "XLOC_020094";gene_name "TMEM184B";class_code "k";oId "Thyroid_00257931";is.last "FALSE";is.first "FALSE";is.singleExon "FALSE"
chr22	transdecoder	three_prime_UTR	38219291	38224512	.	-	.	transcript_id "DNTX_00166504";transcript_type "protein_coding";transcript_biotype "protein_coding";gene_id "XLOC_020094";gene_name "TMEM184B";class_code "k";oId "Thyroid_00257931";is.last "FALSE";is.first "FALSE";is.singleExon "FALSE"
chr22	transdecoder	transcript	38219291	38273034	.	-	.	transcript_id "DNTX_00164051";transcript_type "protein_coding";transcript_biotype "protein_coding";gene_id "XLOC_020094";gene_name "TMEM184B";class_code "=";oId "Pancreas_00235246";is.last "FALSE";is.first "FALSE";is.singleExon "FALSE"
chr22	transdecoder	exon	38219291	38221710	.	-	.	transcript_id "DNTX_00164051";transcript_type "protein_coding";transcript_biotype "protein_coding";exon_number "9";gene_id "XLOC_020094";gene_name "TMEM184B";class_code "=";oId "Pancreas_00235246";is.last "TRUE";is.first "FALSE";is.singleExon "FALSE"
chr22	transdecoder	exon	38224785	38224979	.	-	.	transcript_id "DNTX_00164051";transcript_type "protein_coding";transcript_biotype "protein_coding";exon_number "8";gene_id "XLOC_020094";gene_name "TMEM184B";class_code "=";oId "Pancreas_00235246";is.last "FALSE";is.first "FALSE";is.singleExon "FALSE"
chr22	transdecoder	exon	38225424	38225593	.	-	.	transcript_id "DNTX_00164051";transcript_type "protein_coding";transcript_biotype "protein_coding";exon_number "7";gene_id "XLOC_020094";gene_name "TMEM184B";class_code "=";oId "Pancreas_00235246";is.last "FALSE";is.first "FALSE";is.singleExon "FALSE"
chr22	transdecoder	exon	38226779	38226870	.	-	.	transcript_id "DNTX_00164051";transcript_type "protein_coding";transcript_biotype "protein_coding";exon_number "6";gene_id "XLOC_020094";gene_name "TMEM184B";class_code "=";oId "Pancreas_00235246";is.last "FALSE";is.first "FALSE";is.singleExon "FALSE"
chr22	transdecoder	exon	38230669	38230744	.	-	.	transcript_id "DNTX_00164051";transcript_type "protein_coding";transcript_biotype "protein_coding";exon_number "5";gene_id "XLOC_020094";gene_name "TMEM184B";class_code "=";oId "Pancreas_00235246";is.last "FALSE";is.first "FALSE";is.singleExon "FALSE"
chr22	transdecoder	exon	38231244	38231334	.	-	.	transcript_id "DNTX_00164051";transcript_type "protein_coding";transcript_biotype "protein_coding";exon_number "4";gene_id "XLOC_020094";gene_name "TMEM184B";class_code "=";oId "Pancreas_00235246";is.last "FALSE";is.first "FALSE";is.singleExon "FALSE"
chr22	transdecoder	exon	38245935	38246100	.	-	.	transcript_id "DNTX_00164051";transcript_type "protein_coding";transcript_biotype "protein_coding";exon_number "3";gene_id "XLOC_020094";gene_name "TMEM184B";class_code "=";oId "Pancreas_00235246";is.last "FALSE";is.first "FALSE";is.singleExon "FALSE"
chr22	transdecoder	exon	38247770	38248019	.	-	.	transcript_id "DNTX_00164051";transcript_type "protein_coding";transcript_biotype "protein_coding";exon_number "2";gene_id "XLOC_020094";gene_name "TMEM184B";class_code "=";oId "Pancreas_00235246";is.last "FALSE";is.first "FALSE";is.singleExon "FALSE"
chr22	transdecoder	exon	38272884	38273034	.	-	.	transcript_id "DNTX_00164051";transcript_type "protein_coding";transcript_biotype "protein_coding";exon_number "1";gene_id "XLOC_020094";gene_name "TMEM184B";class_code "=";oId "Pancreas_00235246";is.last "FALSE";is.first "TRUE";is.singleExon "FALSE"
chr22	transdecoder	five_prime_UTR	38247962	38248019	.	-	.	transcript_id "DNTX_00164051";transcript_type "protein_coding";transcript_biotype "protein_coding";gene_id "XLOC_020094";gene_name "TMEM184B";class_code "=";oId "Pancreas_00235246";is.last "FALSE";is.first "FALSE";is.singleExon "FALSE"
chr22	transdecoder	five_prime_UTR	38272884	38273034	.	-	.	transcript_id "DNTX_00164051";transcript_type "protein_coding";transcript_biotype "protein_coding";gene_id "XLOC_020094";gene_name "TMEM184B";class_code "=";oId "Pancreas_00235246";is.last "FALSE";is.first "TRUE";is.singleExon "FALSE"
chr22	transdecoder	start_codon	38247959	38247961	.	-	2	transcript_id "DNTX_00164051";transcript_type "protein_coding";transcript_biotype "protein_coding";gene_id "XLOC_020094";gene_name "TMEM184B";class_code "=";oId "Pancreas_00235246";is.last "FALSE";is.first "FALSE";is.singleExon "FALSE"
chr22	transdecoder	CDS	38221472	38221710	.	-	2	transcript_id "DNTX_00164051";transcript_type "protein_coding";transcript_biotype "protein_coding";gene_id "XLOC_020094";gene_name "TMEM184B";class_code "=";oId "Pancreas_00235246";is.last "FALSE";is.first "FALSE";is.singleExon "FALSE"
chr22	transdecoder	CDS	38224785	38224979	.	-	2	transcript_id "DNTX_00164051";transcript_type "protein_coding";transcript_biotype "protein_coding";gene_id "XLOC_020094";gene_name "TMEM184B";class_code "=";oId "Pancreas_00235246";is.last "FALSE";is.first "FALSE";is.singleExon "FALSE"
chr22	transdecoder	CDS	38225424	38225593	.	-	1	transcript_id "DNTX_00164051";transcript_type "protein_coding";transcript_biotype "protein_coding";gene_id "XLOC_020094";gene_name "TMEM184B";class_code "=";oId "Pancreas_00235246";is.last "FALSE";is.first "FALSE";is.singleExon "FALSE"
chr22	transdecoder	CDS	38226779	38226870	.	-	0	transcript_id "DNTX_00164051";transcript_type "protein_coding";transcript_biotype "protein_coding";gene_id "XLOC_020094";gene_name "TMEM184B";class_code "=";oId "Pancreas_00235246";is.last "FALSE";is.first "FALSE";is.singleExon "FALSE"
chr22	transdecoder	CDS	38230669	38230744	.	-	1	transcript_id "DNTX_00164051";transcript_type "protein_coding";transcript_biotype "protein_coding";gene_id "XLOC_020094";gene_name "TMEM184B";class_code "=";oId "Pancreas_00235246";is.last "FALSE";is.first "FALSE";is.singleExon "FALSE"
chr22	transdecoder	CDS	38231244	38231334	.	-	2	transcript_id "DNTX_00164051";transcript_type "protein_coding";transcript_biotype "protein_coding";gene_id "XLOC_020094";gene_name "TMEM184B";class_code "=";oId "Pancreas_00235246";is.last "FALSE";is.first "FALSE";is.singleExon "FALSE"
chr22	transdecoder	CDS	38245935	38246100	.	-	0	transcript_id "DNTX_00164051";transcript_type "protein_coding";transcript_biotype "protein_coding";gene_id "XLOC_020094";gene_name "TMEM184B";class_code "=";oId "Pancreas_00235246";is.last "FALSE";is.first "FALSE";is.singleExon "FALSE"
chr22	transdecoder	CDS	38247770	38247961	.	-	0	transcript_id "DNTX_00164051";transcript_type "protein_coding";transcript_biotype "protein_coding";gene_id "XLOC_020094";gene_name "TMEM184B";class_code "=";oId "Pancreas_00235246";is.last "FALSE";is.first "FALSE";is.singleExon "FALSE"
chr22	transdecoder	stop_codon	38221469	38221471	.	-	2	transcript_id "DNTX_00164051";transcript_type "protein_coding";transcript_biotype "protein_coding";gene_id "XLOC_020094";gene_name "TMEM184B";class_code "=";oId "Pancreas_00235246";is.last "FALSE";is.first "FALSE";is.singleExon "FALSE"
chr22	transdecoder	three_prime_UTR	38219291	38221468	.	-	.	transcript_id "DNTX_00164051";transcript_type "protein_coding";transcript_biotype "protein_coding";gene_id "XLOC_020094";gene_name "TMEM184B";class_code "=";oId "Pancreas_00235246";is.last "FALSE";is.first "FALSE";is.singleExon "FALSE"
chr22	transdecoder	transcript	38219312	38272938	.	-	.	transcript_id "DNTX_00164796";transcript_type "protein_coding";transcript_biotype "protein_coding";gene_id "XLOC_020094";gene_name "TMEM184B";class_code "j";oId "RPE_Fetal.Tissue_00455414";is.last "FALSE";is.first "FALSE";is.singleExon "FALSE"
chr22	transdecoder	exon	38219312	38221746	.	-	.	transcript_id "DNTX_00164796";transcript_type "protein_coding";transcript_biotype "protein_coding";exon_number "9";gene_id "XLOC_020094";gene_name "TMEM184B";class_code "j";oId "RPE_Fetal.Tissue_00455414";is.last "TRUE";novel_exon_id "nvl_exon136299";novel_exon_type "RI";is.first "FALSE";is.singleExon "FALSE"
chr22	transdecoder	exon	38224785	38224979	.	-	.	transcript_id "DNTX_00164796";transcript_type "protein_coding";transcript_biotype "protein_coding";exon_number "8";gene_id "XLOC_020094";gene_name "TMEM184B";class_code "j";oId "RPE_Fetal.Tissue_00455414";is.last "FALSE";is.first "FALSE";is.singleExon "FALSE"
chr22	transdecoder	exon	38225424	38225593	.	-	.	transcript_id "DNTX_00164796";transcript_type "protein_coding";transcript_biotype "protein_coding";exon_number "7";gene_id "XLOC_020094";gene_name "TMEM184B";class_code "j";oId "RPE_Fetal.Tissue_00455414";is.last "FALSE";is.first "FALSE";is.singleExon "FALSE"
chr22	transdecoder	exon	38226779	38226870	.	-	.	transcript_id "DNTX_00164796";transcript_type "protein_coding";transcript_biotype "protein_coding";exon_number "6";gene_id "XLOC_020094";gene_name "TMEM184B";class_code "j";oId "RPE_Fetal.Tissue_00455414";is.last "FALSE";is.first "FALSE";is.singleExon "FALSE"
chr22	transdecoder	exon	38230669	38230744	.	-	.	transcript_id "DNTX_00164796";transcript_type "protein_coding";transcript_biotype "protein_coding";exon_number "5";gene_id "XLOC_020094";gene_name "TMEM184B";class_code "j";oId "RPE_Fetal.Tissue_00455414";is.last "FALSE";is.first "FALSE";is.singleExon "FALSE"
chr22	transdecoder	exon	38231244	38231334	.	-	.	transcript_id "DNTX_00164796";transcript_type "protein_coding";transcript_biotype "protein_coding";exon_number "4";gene_id "XLOC_020094";gene_name "TMEM184B";class_code "j";oId "RPE_Fetal.Tissue_00455414";is.last "FALSE";is.first "FALSE";is.singleExon "FALSE"
chr22	transdecoder	exon	38245935	38246100	.	-	.	transcript_id "DNTX_00164796";transcript_type "protein_coding";transcript_biotype "protein_coding";exon_number "3";gene_id "XLOC_020094";gene_name "TMEM184B";class_code "j";oId "RPE_Fetal.Tissue_00455414";is.last "FALSE";is.first "FALSE";is.singleExon "FALSE"
chr22	transdecoder	exon	38247770	38248019	.	-	.	transcript_id "DNTX_00164796";transcript_type "protein_coding";transcript_biotype "protein_coding";exon_number "2";gene_id "XLOC_020094";gene_name "TMEM184B";class_code "j";oId "RPE_Fetal.Tissue_00455414";is.last "FALSE";is.first "FALSE";is.singleExon "FALSE"
chr22	transdecoder	exon	38272884	38272938	.	-	.	transcript_id "DNTX_00164796";transcript_type "protein_coding";transcript_biotype "protein_coding";exon_number "1";gene_id "XLOC_020094";gene_name "TMEM184B";class_code "j";oId "RPE_Fetal.Tissue_00455414";is.last "FALSE";is.first "TRUE";is.singleExon "FALSE"
chr22	transdecoder	five_prime_UTR	38247962	38248019	.	-	.	transcript_id "DNTX_00164796";transcript_type "protein_coding";transcript_biotype "protein_coding";gene_id "XLOC_020094";gene_name "TMEM184B";class_code "j";oId "RPE_Fetal.Tissue_00455414";is.last "FALSE";is.first "FALSE";is.singleExon "FALSE"
chr22	transdecoder	five_prime_UTR	38272884	38272938	.	-	.	transcript_id "DNTX_00164796";transcript_type "protein_coding";transcript_biotype "protein_coding";gene_id "XLOC_020094";gene_name "TMEM184B";class_code "j";oId "RPE_Fetal.Tissue_00455414";is.last "FALSE";is.first "TRUE";is.singleExon "FALSE"
chr22	transdecoder	start_codon	38247959	38247961	.	-	2	transcript_id "DNTX_00164796";transcript_type "protein_coding";transcript_biotype "protein_coding";gene_id "XLOC_020094";gene_name "TMEM184B";class_code "j";oId "RPE_Fetal.Tissue_00455414";is.last "FALSE";is.first "FALSE";is.singleExon "FALSE"
chr22	transdecoder	CDS	38221472	38221746	.	-	2	transcript_id "DNTX_00164796";transcript_type "protein_coding";transcript_biotype "protein_coding";gene_id "XLOC_020094";gene_name "TMEM184B";class_code "j";oId "RPE_Fetal.Tissue_00455414";is.last "FALSE";is.first "FALSE";is.singleExon "FALSE"
chr22	transdecoder	CDS	38224785	38224979	.	-	2	transcript_id "DNTX_00164796";transcript_type "protein_coding";transcript_biotype "protein_coding";gene_id "XLOC_020094";gene_name "TMEM184B";class_code "j";oId "RPE_Fetal.Tissue_00455414";is.last "FALSE";is.first "FALSE";is.singleExon "FALSE"
chr22	transdecoder	CDS	38225424	38225593	.	-	1	transcript_id "DNTX_00164796";transcript_type "protein_coding";transcript_biotype "protein_coding";gene_id "XLOC_020094";gene_name "TMEM184B";class_code "j";oId "RPE_Fetal.Tissue_00455414";is.last "FALSE";is.first "FALSE";is.singleExon "FALSE"
chr22	transdecoder	CDS	38226779	38226870	.	-	0	transcript_id "DNTX_00164796";transcript_type "protein_coding";transcript_biotype "protein_coding";gene_id "XLOC_020094";gene_name "TMEM184B";class_code "j";oId "RPE_Fetal.Tissue_00455414";is.last "FALSE";is.first "FALSE";is.singleExon "FALSE"
chr22	transdecoder	CDS	38230669	38230744	.	-	1	transcript_id "DNTX_00164796";transcript_type "protein_coding";transcript_biotype "protein_coding";gene_id "XLOC_020094";gene_name "TMEM184B";class_code "j";oId "RPE_Fetal.Tissue_00455414";is.last "FALSE";is.first "FALSE";is.singleExon "FALSE"
chr22	transdecoder	CDS	38231244	38231334	.	-	2	transcript_id "DNTX_00164796";transcript_type "protein_coding";transcript_biotype "protein_coding";gene_id "XLOC_020094";gene_name "TMEM184B";class_code "j";oId "RPE_Fetal.Tissue_00455414";is.last "FALSE";is.first "FALSE";is.singleExon "FALSE"
chr22	transdecoder	CDS	38245935	38246100	.	-	0	transcript_id "DNTX_00164796";transcript_type "protein_coding";transcript_biotype "protein_coding";gene_id "XLOC_020094";gene_name "TMEM184B";class_code "j";oId "RPE_Fetal.Tissue_00455414";is.last "FALSE";is.first "FALSE";is.singleExon "FALSE"
chr22	transdecoder	CDS	38247770	38247961	.	-	0	transcript_id "DNTX_00164796";transcript_type "protein_coding";transcript_biotype "protein_coding";gene_id "XLOC_020094";gene_name "TMEM184B";class_code "j";oId "RPE_Fetal.Tissue_00455414";is.last "FALSE";is.first "FALSE";is.singleExon "FALSE"
chr22	transdecoder	stop_codon	38221469	38221471	.	-	2	transcript_id "DNTX_00164796";transcript_type "protein_coding";transcript_biotype "protein_coding";gene_id "XLOC_020094";gene_name "TMEM184B";class_code "j";oId "RPE_Fetal.Tissue_00455414";is.last "FALSE";is.first "FALSE";is.singleExon "FALSE"
chr22	transdecoder	three_prime_UTR	38219312	38221468	.	-	.	transcript_id "DNTX_00164796";transcript_type "protein_coding";transcript_biotype "protein_coding";gene_id "XLOC_020094";gene_name "TMEM184B";class_code "j";oId "RPE_Fetal.Tissue_00455414";is.last "FALSE";is.first "FALSE";is.singleExon "FALSE"
chr22	transdecoder	transcript	38219312	38273010	.	-	.	transcript_id "DNTX_00164797";transcript_type "protein_coding";transcript_biotype "protein_coding";gene_id "XLOC_020094";gene_name "TMEM184B";class_code "=";oId "RPE_Fetal.Tissue_00453524";is.last "FALSE";is.first "FALSE";is.singleExon "FALSE"
chr22	transdecoder	exon	38219312	38221710	.	-	.	transcript_id "DNTX_00164797";transcript_type "protein_coding";transcript_biotype "protein_coding";exon_number "10";gene_id "XLOC_020094";gene_name "TMEM184B";class_code "=";oId "RPE_Fetal.Tissue_00453524";is.last "TRUE";is.first "FALSE";is.singleExon "FALSE"
chr22	transdecoder	exon	38224785	38224979	.	-	.	transcript_id "DNTX_00164797";transcript_type "protein_coding";transcript_biotype "protein_coding";exon_number "9";gene_id "XLOC_020094";gene_name "TMEM184B";class_code "=";oId "RPE_Fetal.Tissue_00453524";is.last "FALSE";is.first "FALSE";is.singleExon "FALSE"
chr22	transdecoder	exon	38225424	38225593	.	-	.	transcript_id "DNTX_00164797";transcript_type "protein_coding";transcript_biotype "protein_coding";exon_number "8";gene_id "XLOC_020094";gene_name "TMEM184B";class_code "=";oId "RPE_Fetal.Tissue_00453524";is.last "FALSE";is.first "FALSE";is.singleExon "FALSE"
chr22	transdecoder	exon	38226779	38226870	.	-	.	transcript_id "DNTX_00164797";transcript_type "protein_coding";transcript_biotype "protein_coding";exon_number "7";gene_id "XLOC_020094";gene_name "TMEM184B";class_code "=";oId "RPE_Fetal.Tissue_00453524";is.last "FALSE";is.first "FALSE";is.singleExon "FALSE"
chr22	transdecoder	exon	38230669	38230744	.	-	.	transcript_id "DNTX_00164797";transcript_type "protein_coding";transcript_biotype "protein_coding";exon_number "6";gene_id "XLOC_020094";gene_name "TMEM184B";class_code "=";oId "RPE_Fetal.Tissue_00453524";is.last "FALSE";is.first "FALSE";is.singleExon "FALSE"
chr22	transdecoder	exon	38231244	38231334	.	-	.	transcript_id "DNTX_00164797";transcript_type "protein_coding";transcript_biotype "protein_coding";exon_number "5";gene_id "XLOC_020094";gene_name "TMEM184B";class_code "=";oId "RPE_Fetal.Tissue_00453524";is.last "FALSE";is.first "FALSE";is.singleExon "FALSE"
chr22	transdecoder	exon	38245935	38246100	.	-	.	transcript_id "DNTX_00164797";transcript_type "protein_coding";transcript_biotype "protein_coding";exon_number "4";gene_id "XLOC_020094";gene_name "TMEM184B";class_code "=";oId "RPE_Fetal.Tissue_00453524";is.last "FALSE";is.first "FALSE";is.singleExon "FALSE"
chr22	transdecoder	exon	38246785	38246885	.	-	.	transcript_id "DNTX_00164797";transcript_type "protein_coding";transcript_biotype "protein_coding";exon_number "3";gene_id "XLOC_020094";gene_name "TMEM184B";class_code "=";oId "RPE_Fetal.Tissue_00453524";is.last "FALSE";is.first "FALSE";is.singleExon "FALSE"
chr22	transdecoder	exon	38247770	38248019	.	-	.	transcript_id "DNTX_00164797";transcript_type "protein_coding";transcript_biotype "protein_coding";exon_number "2";gene_id "XLOC_020094";gene_name "TMEM184B";class_code "=";oId "RPE_Fetal.Tissue_00453524";is.last "FALSE";is.first "FALSE";is.singleExon "FALSE"
chr22	transdecoder	exon	38272884	38273010	.	-	.	transcript_id "DNTX_00164797";transcript_type "protein_coding";transcript_biotype "protein_coding";exon_number "1";gene_id "XLOC_020094";gene_name "TMEM184B";class_code "=";oId "RPE_Fetal.Tissue_00453524";is.last "FALSE";is.first "TRUE";is.singleExon "FALSE"
chr22	transdecoder	five_prime_UTR	38246095	38246100	.	-	.	transcript_id "DNTX_00164797";transcript_type "protein_coding";transcript_biotype "protein_coding";gene_id "XLOC_020094";gene_name "TMEM184B";class_code "=";oId "RPE_Fetal.Tissue_00453524";is.last "FALSE";is.first "FALSE";is.singleExon "FALSE"
chr22	transdecoder	five_prime_UTR	38246785	38246885	.	-	.	transcript_id "DNTX_00164797";transcript_type "protein_coding";transcript_biotype "protein_coding";gene_id "XLOC_020094";gene_name "TMEM184B";class_code "=";oId "RPE_Fetal.Tissue_00453524";is.last "FALSE";is.first "FALSE";is.singleExon "FALSE"
chr22	transdecoder	five_prime_UTR	38247770	38248019	.	-	.	transcript_id "DNTX_00164797";transcript_type "protein_coding";transcript_biotype "protein_coding";gene_id "XLOC_020094";gene_name "TMEM184B";class_code "=";oId "RPE_Fetal.Tissue_00453524";is.last "FALSE";is.first "FALSE";is.singleExon "FALSE"
chr22	transdecoder	five_prime_UTR	38272884	38273010	.	-	.	transcript_id "DNTX_00164797";transcript_type "protein_coding";transcript_biotype "protein_coding";gene_id "XLOC_020094";gene_name "TMEM184B";class_code "=";oId "RPE_Fetal.Tissue_00453524";is.last "FALSE";is.first "TRUE";is.singleExon "FALSE"
chr22	transdecoder	start_codon	38246092	38246094	.	-	2	transcript_id "DNTX_00164797";transcript_type "protein_coding";transcript_biotype "protein_coding";gene_id "XLOC_020094";gene_name "TMEM184B";class_code "=";oId "RPE_Fetal.Tissue_00453524";is.last "FALSE";is.first "FALSE";is.singleExon "FALSE"
chr22	transdecoder	CDS	38221472	38221710	.	-	2	transcript_id "DNTX_00164797";transcript_type "protein_coding";transcript_biotype "protein_coding";gene_id "XLOC_020094";gene_name "TMEM184B";class_code "=";oId "RPE_Fetal.Tissue_00453524";is.last "FALSE";is.first "FALSE";is.singleExon "FALSE"
chr22	transdecoder	CDS	38224785	38224979	.	-	2	transcript_id "DNTX_00164797";transcript_type "protein_coding";transcript_biotype "protein_coding";gene_id "XLOC_020094";gene_name "TMEM184B";class_code "=";oId "RPE_Fetal.Tissue_00453524";is.last "FALSE";is.first "FALSE";is.singleExon "FALSE"
chr22	transdecoder	CDS	38225424	38225593	.	-	1	transcript_id "DNTX_00164797";transcript_type "protein_coding";transcript_biotype "protein_coding";gene_id "XLOC_020094";gene_name "TMEM184B";class_code "=";oId "RPE_Fetal.Tissue_00453524";is.last "FALSE";is.first "FALSE";is.singleExon "FALSE"
chr22	transdecoder	CDS	38226779	38226870	.	-	0	transcript_id "DNTX_00164797";transcript_type "protein_coding";transcript_biotype "protein_coding";gene_id "XLOC_020094";gene_name "TMEM184B";class_code "=";oId "RPE_Fetal.Tissue_00453524";is.last "FALSE";is.first "FALSE";is.singleExon "FALSE"
chr22	transdecoder	CDS	38230669	38230744	.	-	1	transcript_id "DNTX_00164797";transcript_type "protein_coding";transcript_biotype "protein_coding";gene_id "XLOC_020094";gene_name "TMEM184B";class_code "=";oId "RPE_Fetal.Tissue_00453524";is.last "FALSE";is.first "FALSE";is.singleExon "FALSE"
chr22	transdecoder	CDS	38231244	38231334	.	-	2	transcript_id "DNTX_00164797";transcript_type "protein_coding";transcript_biotype "protein_coding";gene_id "XLOC_020094";gene_name "TMEM184B";class_code "=";oId "RPE_Fetal.Tissue_00453524";is.last "FALSE";is.first "FALSE";is.singleExon "FALSE"
chr22	transdecoder	CDS	38245935	38246094	.	-	0	transcript_id "DNTX_00164797";transcript_type "protein_coding";transcript_biotype "protein_coding";gene_id "XLOC_020094";gene_name "TMEM184B";class_code "=";oId "RPE_Fetal.Tissue_00453524";is.last "FALSE";is.first "FALSE";is.singleExon "FALSE"
chr22	transdecoder	stop_codon	38221469	38221471	.	-	2	transcript_id "DNTX_00164797";transcript_type "protein_coding";transcript_biotype "protein_coding";gene_id "XLOC_020094";gene_name "TMEM184B";class_code "=";oId "RPE_Fetal.Tissue_00453524";is.last "FALSE";is.first "FALSE";is.singleExon "FALSE"
chr22	transdecoder	three_prime_UTR	38219312	38221468	.	-	.	transcript_id "DNTX_00164797";transcript_type "protein_coding";transcript_biotype "protein_coding";gene_id "XLOC_020094";gene_name "TMEM184B";class_code "=";oId "RPE_Fetal.Tissue_00453524";is.last "FALSE";is.first "FALSE";is.singleExon "FALSE"
chr22	StringTie	transcript	38219312	38224103	.	-	.	transcript_id "DNTX_00164795";transcript_type "noncoding";transcript_biotype "noncoding";gene_id "XLOC_020094";gene_name "TMEM184B";class_code "=";oId "RPE_Fetal.Tissue_00450662";is.last "TRUE";is.first "TRUE";is.singleExon "TRUE"
chr22	StringTie	exon	38219312	38224103	.	-	.	transcript_id "DNTX_00164795";transcript_type "noncoding";transcript_biotype "noncoding";exon_number "1";gene_id "XLOC_020094";gene_name "TMEM184B";class_code "=";oId "RPE_Fetal.Tissue_00450662";is.last "TRUE";is.first "TRUE";is.singleExon "TRUE"
chr22	transdecoder	transcript	38219316	38273017	.	-	.	transcript_id "DNTX_00166573";transcript_type "protein_coding";transcript_biotype "protein_coding";gene_id "XLOC_020094";gene_name "TMEM184B";class_code "j";oId "Brain-Cerebellum_00280546";is.last "FALSE";is.first "FALSE";is.singleExon "FALSE"
chr22	transdecoder	exon	38219316	38221710	.	-	.	transcript_id "DNTX_00166573";transcript_type "protein_coding";transcript_biotype "protein_coding";exon_number "10";gene_id "XLOC_020094";gene_name "TMEM184B";class_code "j";oId "Brain-Cerebellum_00280546";is.last "TRUE";novel_exon_id "nvl_exon136300";novel_exon_type "A5SS";is.first "FALSE";is.singleExon "FALSE"
chr22	transdecoder	exon	38222642	38222662	.	-	.	transcript_id "DNTX_00166573";transcript_type "protein_coding";transcript_biotype "protein_coding";exon_number "9";gene_id "XLOC_020094";gene_name "TMEM184B";class_code "j";oId "Brain-Cerebellum_00280546";is.last "FALSE";is.first "FALSE";is.singleExon "FALSE"
chr22	transdecoder	exon	38224785	38224979	.	-	.	transcript_id "DNTX_00166573";transcript_type "protein_coding";transcript_biotype "protein_coding";exon_number "8";gene_id "XLOC_020094";gene_name "TMEM184B";class_code "j";oId "Brain-Cerebellum_00280546";is.last "FALSE";is.first "FALSE";is.singleExon "FALSE"
chr22	transdecoder	exon	38225424	38225593	.	-	.	transcript_id "DNTX_00166573";transcript_type "protein_coding";transcript_biotype "protein_coding";exon_number "7";gene_id "XLOC_020094";gene_name "TMEM184B";class_code "j";oId "Brain-Cerebellum_00280546";is.last "FALSE";is.first "FALSE";is.singleExon "FALSE"
chr22	transdecoder	exon	38226779	38226870	.	-	.	transcript_id "DNTX_00166573";transcript_type "protein_coding";transcript_biotype "protein_coding";exon_number "6";gene_id "XLOC_020094";gene_name "TMEM184B";class_code "j";oId "Brain-Cerebellum_00280546";is.last "FALSE";is.first "FALSE";is.singleExon "FALSE"
chr22	transdecoder	exon	38230669	38230744	.	-	.	transcript_id "DNTX_00166573";transcript_type "protein_coding";transcript_biotype "protein_coding";exon_number "5";gene_id "XLOC_020094";gene_name "TMEM184B";class_code "j";oId "Brain-Cerebellum_00280546";is.last "FALSE";is.first "FALSE";is.singleExon "FALSE"
chr22	transdecoder	exon	38231244	38231334	.	-	.	transcript_id "DNTX_00166573";transcript_type "protein_coding";transcript_biotype "protein_coding";exon_number "4";gene_id "XLOC_020094";gene_name "TMEM184B";class_code "j";oId "Brain-Cerebellum_00280546";is.last "FALSE";is.first "FALSE";is.singleExon "FALSE"
chr22	transdecoder	exon	38245935	38246100	.	-	.	transcript_id "DNTX_00166573";transcript_type "protein_coding";transcript_biotype "protein_coding";exon_number "3";gene_id "XLOC_020094";gene_name "TMEM184B";class_code "j";oId "Brain-Cerebellum_00280546";is.last "FALSE";is.first "FALSE";is.singleExon "FALSE"
chr22	transdecoder	exon	38247770	38248019	.	-	.	transcript_id "DNTX_00166573";transcript_type "protein_coding";transcript_biotype "protein_coding";exon_number "2";gene_id "XLOC_020094";gene_name "TMEM184B";class_code "j";oId "Brain-Cerebellum_00280546";is.last "FALSE";is.first "FALSE";is.singleExon "FALSE"
chr22	transdecoder	exon	38272499	38273017	.	-	.	transcript_id "DNTX_00166573";transcript_type "protein_coding";transcript_biotype "protein_coding";exon_number "1";gene_id "XLOC_020094";gene_name "TMEM184B";class_code "j";oId "Brain-Cerebellum_00280546";is.last "FALSE";novel_exon_id "nvl_exon136301";novel_exon_type "A3SS";is.first "TRUE";is.singleExon "FALSE"
chr22	transdecoder	five_prime_UTR	38247962	38248019	.	-	.	transcript_id "DNTX_00166573";transcript_type "protein_coding";transcript_biotype "protein_coding";gene_id "XLOC_020094";gene_name "TMEM184B";class_code "j";oId "Brain-Cerebellum_00280546";is.last "FALSE";is.first "FALSE";is.singleExon "FALSE"
chr22	transdecoder	five_prime_UTR	38272499	38273017	.	-	.	transcript_id "DNTX_00166573";transcript_type "protein_coding";transcript_biotype "protein_coding";gene_id "XLOC_020094";gene_name "TMEM184B";class_code "j";oId "Brain-Cerebellum_00280546";is.last "FALSE";novel_exon_id "nvl_exon136301";novel_exon_type "A3SS";is.first "TRUE";is.singleExon "FALSE"
chr22	transdecoder	start_codon	38247959	38247961	.	-	2	transcript_id "DNTX_00166573";transcript_type "protein_coding";transcript_biotype "protein_coding";gene_id "XLOC_020094";gene_name "TMEM184B";class_code "j";oId "Brain-Cerebellum_00280546";is.last "FALSE";is.first "FALSE";is.singleExon "FALSE"
chr22	transdecoder	CDS	38221472	38221710	.	-	2	transcript_id "DNTX_00166573";transcript_type "protein_coding";transcript_biotype "protein_coding";gene_id "XLOC_020094";gene_name "TMEM184B";class_code "j";oId "Brain-Cerebellum_00280546";is.last "FALSE";is.first "FALSE";is.singleExon "FALSE"
chr22	transdecoder	CDS	38222642	38222662	.	-	2	transcript_id "DNTX_00166573";transcript_type "protein_coding";transcript_biotype "protein_coding";gene_id "XLOC_020094";gene_name "TMEM184B";class_code "j";oId "Brain-Cerebellum_00280546";is.last "FALSE";is.first "FALSE";is.singleExon "FALSE"
chr22	transdecoder	CDS	38224785	38224979	.	-	2	transcript_id "DNTX_00166573";transcript_type "protein_coding";transcript_biotype "protein_coding";gene_id "XLOC_020094";gene_name "TMEM184B";class_code "j";oId "Brain-Cerebellum_00280546";is.last "FALSE";is.first "FALSE";is.singleExon "FALSE"
chr22	transdecoder	CDS	38225424	38225593	.	-	1	transcript_id "DNTX_00166573";transcript_type "protein_coding";transcript_biotype "protein_coding";gene_id "XLOC_020094";gene_name "TMEM184B";class_code "j";oId "Brain-Cerebellum_00280546";is.last "FALSE";is.first "FALSE";is.singleExon "FALSE"
chr22	transdecoder	CDS	38226779	38226870	.	-	0	transcript_id "DNTX_00166573";transcript_type "protein_coding";transcript_biotype "protein_coding";gene_id "XLOC_020094";gene_name "TMEM184B";class_code "j";oId "Brain-Cerebellum_00280546";is.last "FALSE";is.first "FALSE";is.singleExon "FALSE"
chr22	transdecoder	CDS	38230669	38230744	.	-	1	transcript_id "DNTX_00166573";transcript_type "protein_coding";transcript_biotype "protein_coding";gene_id "XLOC_020094";gene_name "TMEM184B";class_code "j";oId "Brain-Cerebellum_00280546";is.last "FALSE";is.first "FALSE";is.singleExon "FALSE"
chr22	transdecoder	CDS	38231244	38231334	.	-	2	transcript_id "DNTX_00166573";transcript_type "protein_coding";transcript_biotype "protein_coding";gene_id "XLOC_020094";gene_name "TMEM184B";class_code "j";oId "Brain-Cerebellum_00280546";is.last "FALSE";is.first "FALSE";is.singleExon "FALSE"
chr22	transdecoder	CDS	38245935	38246100	.	-	0	transcript_id "DNTX_00166573";transcript_type "protein_coding";transcript_biotype "protein_coding";gene_id "XLOC_020094";gene_name "TMEM184B";class_code "j";oId "Brain-Cerebellum_00280546";is.last "FALSE";is.first "FALSE";is.singleExon "FALSE"
chr22	transdecoder	CDS	38247770	38247961	.	-	0	transcript_id "DNTX_00166573";transcript_type "protein_coding";transcript_biotype "protein_coding";gene_id "XLOC_020094";gene_name "TMEM184B";class_code "j";oId "Brain-Cerebellum_00280546";is.last "FALSE";is.first "FALSE";is.singleExon "FALSE"
chr22	transdecoder	stop_codon	38221469	38221471	.	-	2	transcript_id "DNTX_00166573";transcript_type "protein_coding";transcript_biotype "protein_coding";gene_id "XLOC_020094";gene_name "TMEM184B";class_code "j";oId "Brain-Cerebellum_00280546";is.last "FALSE";is.first "FALSE";is.singleExon "FALSE"
chr22	transdecoder	three_prime_UTR	38219316	38221468	.	-	.	transcript_id "DNTX_00166573";transcript_type "protein_coding";transcript_biotype "protein_coding";gene_id "XLOC_020094";gene_name "TMEM184B";class_code "j";oId "Brain-Cerebellum_00280546";is.last "FALSE";is.first "FALSE";is.singleExon "FALSE"
chr22	transdecoder	transcript	38219316	38273017	.	-	.	transcript_id "DNTX_00167891";transcript_type "protein_coding";transcript_biotype "protein_coding";gene_id "XLOC_020094";gene_name "TMEM184B";class_code "j";oId "Brain-Cerebellum_00282293";is.last "FALSE";is.first "FALSE";is.singleExon "FALSE"
chr22	transdecoder	exon	38219316	38221746	.	-	.	transcript_id "DNTX_00167891";transcript_type "protein_coding";transcript_biotype "protein_coding";exon_number "10";gene_id "XLOC_020094";gene_name "TMEM184B";class_code "j";oId "Brain-Cerebellum_00282293";is.last "TRUE";novel_exon_id "nvl_exon136302";novel_exon_type "A5SS";is.first "FALSE";is.singleExon "FALSE"
chr22	transdecoder	exon	38222642	38222662	.	-	.	transcript_id "DNTX_00167891";transcript_type "protein_coding";transcript_biotype "protein_coding";exon_number "9";gene_id "XLOC_020094";gene_name "TMEM184B";class_code "j";oId "Brain-Cerebellum_00282293";is.last "FALSE";is.first "FALSE";is.singleExon "FALSE"
chr22	transdecoder	exon	38224785	38224979	.	-	.	transcript_id "DNTX_00167891";transcript_type "protein_coding";transcript_biotype "protein_coding";exon_number "8";gene_id "XLOC_020094";gene_name "TMEM184B";class_code "j";oId "Brain-Cerebellum_00282293";is.last "FALSE";is.first "FALSE";is.singleExon "FALSE"
chr22	transdecoder	exon	38225424	38225593	.	-	.	transcript_id "DNTX_00167891";transcript_type "protein_coding";transcript_biotype "protein_coding";exon_number "7";gene_id "XLOC_020094";gene_name "TMEM184B";class_code "j";oId "Brain-Cerebellum_00282293";is.last "FALSE";is.first "FALSE";is.singleExon "FALSE"
chr22	transdecoder	exon	38226779	38226870	.	-	.	transcript_id "DNTX_00167891";transcript_type "protein_coding";transcript_biotype "protein_coding";exon_number "6";gene_id "XLOC_020094";gene_name "TMEM184B";class_code "j";oId "Brain-Cerebellum_00282293";is.last "FALSE";is.first "FALSE";is.singleExon "FALSE"
chr22	transdecoder	exon	38230669	38230744	.	-	.	transcript_id "DNTX_00167891";transcript_type "protein_coding";transcript_biotype "protein_coding";exon_number "5";gene_id "XLOC_020094";gene_name "TMEM184B";class_code "j";oId "Brain-Cerebellum_00282293";is.last "FALSE";is.first "FALSE";is.singleExon "FALSE"
chr22	transdecoder	exon	38231244	38231334	.	-	.	transcript_id "DNTX_00167891";transcript_type "protein_coding";transcript_biotype "protein_coding";exon_number "4";gene_id "XLOC_020094";gene_name "TMEM184B";class_code "j";oId "Brain-Cerebellum_00282293";is.last "FALSE";is.first "FALSE";is.singleExon "FALSE"
chr22	transdecoder	exon	38245935	38246100	.	-	.	transcript_id "DNTX_00167891";transcript_type "protein_coding";transcript_biotype "protein_coding";exon_number "3";gene_id "XLOC_020094";gene_name "TMEM184B";class_code "j";oId "Brain-Cerebellum_00282293";is.last "FALSE";is.first "FALSE";is.singleExon "FALSE"
chr22	transdecoder	exon	38247770	38248019	.	-	.	transcript_id "DNTX_00167891";transcript_type "protein_coding";transcript_biotype "protein_coding";exon_number "2";gene_id "XLOC_020094";gene_name "TMEM184B";class_code "j";oId "Brain-Cerebellum_00282293";is.last "FALSE";is.first "FALSE";is.singleExon "FALSE"
chr22	transdecoder	exon	38272884	38273017	.	-	.	transcript_id "DNTX_00167891";transcript_type "protein_coding";transcript_biotype "protein_coding";exon_number "1";gene_id "XLOC_020094";gene_name "TMEM184B";class_code "j";oId "Brain-Cerebellum_00282293";is.last "FALSE";novel_exon_id "nvl_exon136303";novel_exon_type "A3SS";is.first "TRUE";is.singleExon "FALSE"
chr22	transdecoder	five_prime_UTR	38247962	38248019	.	-	.	transcript_id "DNTX_00167891";transcript_type "protein_coding";transcript_biotype "protein_coding";gene_id "XLOC_020094";gene_name "TMEM184B";class_code "j";oId "Brain-Cerebellum_00282293";is.last "FALSE";is.first "FALSE";is.singleExon "FALSE"
chr22	transdecoder	five_prime_UTR	38272884	38273017	.	-	.	transcript_id "DNTX_00167891";transcript_type "protein_coding";transcript_biotype "protein_coding";gene_id "XLOC_020094";gene_name "TMEM184B";class_code "j";oId "Brain-Cerebellum_00282293";is.last "FALSE";novel_exon_id "nvl_exon136303";novel_exon_type "A3SS";is.first "TRUE";is.singleExon "FALSE"
chr22	transdecoder	start_codon	38247959	38247961	.	-	2	transcript_id "DNTX_00167891";transcript_type "protein_coding";transcript_biotype "protein_coding";gene_id "XLOC_020094";gene_name "TMEM184B";class_code "j";oId "Brain-Cerebellum_00282293";is.last "FALSE";is.first "FALSE";is.singleExon "FALSE"
chr22	transdecoder	CDS	38221472	38221746	.	-	2	transcript_id "DNTX_00167891";transcript_type "protein_coding";transcript_biotype "protein_coding";gene_id "XLOC_020094";gene_name "TMEM184B";class_code "j";oId "Brain-Cerebellum_00282293";is.last "FALSE";is.first "FALSE";is.singleExon "FALSE"
chr22	transdecoder	CDS	38222642	38222662	.	-	2	transcript_id "DNTX_00167891";transcript_type "protein_coding";transcript_biotype "protein_coding";gene_id "XLOC_020094";gene_name "TMEM184B";class_code "j";oId "Brain-Cerebellum_00282293";is.last "FALSE";is.first "FALSE";is.singleExon "FALSE"
chr22	transdecoder	CDS	38224785	38224979	.	-	2	transcript_id "DNTX_00167891";transcript_type "protein_coding";transcript_biotype "protein_coding";gene_id "XLOC_020094";gene_name "TMEM184B";class_code "j";oId "Brain-Cerebellum_00282293";is.last "FALSE";is.first "FALSE";is.singleExon "FALSE"
chr22	transdecoder	CDS	38225424	38225593	.	-	1	transcript_id "DNTX_00167891";transcript_type "protein_coding";transcript_biotype "protein_coding";gene_id "XLOC_020094";gene_name "TMEM184B";class_code "j";oId "Brain-Cerebellum_00282293";is.last "FALSE";is.first "FALSE";is.singleExon "FALSE"
chr22	transdecoder	CDS	38226779	38226870	.	-	0	transcript_id "DNTX_00167891";transcript_type "protein_coding";transcript_biotype "protein_coding";gene_id "XLOC_020094";gene_name "TMEM184B";class_code "j";oId "Brain-Cerebellum_00282293";is.last "FALSE";is.first "FALSE";is.singleExon "FALSE"
chr22	transdecoder	CDS	38230669	38230744	.	-	1	transcript_id "DNTX_00167891";transcript_type "protein_coding";transcript_biotype "protein_coding";gene_id "XLOC_020094";gene_name "TMEM184B";class_code "j";oId "Brain-Cerebellum_00282293";is.last "FALSE";is.first "FALSE";is.singleExon "FALSE"
chr22	transdecoder	CDS	38231244	38231334	.	-	2	transcript_id "DNTX_00167891";transcript_type "protein_coding";transcript_biotype "protein_coding";gene_id "XLOC_020094";gene_name "TMEM184B";class_code "j";oId "Brain-Cerebellum_00282293";is.last "FALSE";is.first "FALSE";is.singleExon "FALSE"
chr22	transdecoder	CDS	38245935	38246100	.	-	0	transcript_id "DNTX_00167891";transcript_type "protein_coding";transcript_biotype "protein_coding";gene_id "XLOC_020094";gene_name "TMEM184B";class_code "j";oId "Brain-Cerebellum_00282293";is.last "FALSE";is.first "FALSE";is.singleExon "FALSE"
chr22	transdecoder	CDS	38247770	38247961	.	-	0	transcript_id "DNTX_00167891";transcript_type "protein_coding";transcript_biotype "protein_coding";gene_id "XLOC_020094";gene_name "TMEM184B";class_code "j";oId "Brain-Cerebellum_00282293";is.last "FALSE";is.first "FALSE";is.singleExon "FALSE"
chr22	transdecoder	stop_codon	38221469	38221471	.	-	2	transcript_id "DNTX_00167891";transcript_type "protein_coding";transcript_biotype "protein_coding";gene_id "XLOC_020094";gene_name "TMEM184B";class_code "j";oId "Brain-Cerebellum_00282293";is.last "FALSE";is.first "FALSE";is.singleExon "FALSE"
chr22	transdecoder	three_prime_UTR	38219316	38221468	.	-	.	transcript_id "DNTX_00167891";transcript_type "protein_coding";transcript_biotype "protein_coding";gene_id "XLOC_020094";gene_name "TMEM184B";class_code "j";oId "Brain-Cerebellum_00282293";is.last "FALSE";is.first "FALSE";is.singleExon "FALSE"
chr22	transdecoder	transcript	38219324	38272664	.	-	.	transcript_id "DNTX_00164799";transcript_type "protein_coding";transcript_biotype "protein_coding";gene_id "XLOC_020094";gene_name "TMEM184B";class_code "=";oId "RPE_Fetal.Tissue_00450663";is.last "FALSE";is.first "FALSE";is.singleExon "FALSE"
chr22	transdecoder	exon	38219324	38221710	.	-	.	transcript_id "DNTX_00164799";transcript_type "protein_coding";transcript_biotype "protein_coding";exon_number "9";gene_id "XLOC_020094";gene_name "TMEM184B";class_code "=";oId "RPE_Fetal.Tissue_00450663";is.last "TRUE";is.first "FALSE";is.singleExon "FALSE"
chr22	transdecoder	exon	38224785	38224979	.	-	.	transcript_id "DNTX_00164799";transcript_type "protein_coding";transcript_biotype "protein_coding";exon_number "8";gene_id "XLOC_020094";gene_name "TMEM184B";class_code "=";oId "RPE_Fetal.Tissue_00450663";is.last "FALSE";is.first "FALSE";is.singleExon "FALSE"
chr22	transdecoder	exon	38225424	38225593	.	-	.	transcript_id "DNTX_00164799";transcript_type "protein_coding";transcript_biotype "protein_coding";exon_number "7";gene_id "XLOC_020094";gene_name "TMEM184B";class_code "=";oId "RPE_Fetal.Tissue_00450663";is.last "FALSE";is.first "FALSE";is.singleExon "FALSE"
chr22	transdecoder	exon	38226779	38226870	.	-	.	transcript_id "DNTX_00164799";transcript_type "protein_coding";transcript_biotype "protein_coding";exon_number "6";gene_id "XLOC_020094";gene_name "TMEM184B";class_code "=";oId "RPE_Fetal.Tissue_00450663";is.last "FALSE";is.first "FALSE";is.singleExon "FALSE"
chr22	transdecoder	exon	38230669	38230744	.	-	.	transcript_id "DNTX_00164799";transcript_type "protein_coding";transcript_biotype "protein_coding";exon_number "5";gene_id "XLOC_020094";gene_name "TMEM184B";class_code "=";oId "RPE_Fetal.Tissue_00450663";is.last "FALSE";is.first "FALSE";is.singleExon "FALSE"
chr22	transdecoder	exon	38231244	38231334	.	-	.	transcript_id "DNTX_00164799";transcript_type "protein_coding";transcript_biotype "protein_coding";exon_number "4";gene_id "XLOC_020094";gene_name "TMEM184B";class_code "=";oId "RPE_Fetal.Tissue_00450663";is.last "FALSE";is.first "FALSE";is.singleExon "FALSE"
chr22	transdecoder	exon	38245935	38246100	.	-	.	transcript_id "DNTX_00164799";transcript_type "protein_coding";transcript_biotype "protein_coding";exon_number "3";gene_id "XLOC_020094";gene_name "TMEM184B";class_code "=";oId "RPE_Fetal.Tissue_00450663";is.last "FALSE";is.first "FALSE";is.singleExon "FALSE"
chr22	transdecoder	exon	38247770	38248019	.	-	.	transcript_id "DNTX_00164799";transcript_type "protein_coding";transcript_biotype "protein_coding";exon_number "2";gene_id "XLOC_020094";gene_name "TMEM184B";class_code "=";oId "RPE_Fetal.Tissue_00450663";is.last "FALSE";is.first "FALSE";is.singleExon "FALSE"
chr22	transdecoder	exon	38272499	38272664	.	-	.	transcript_id "DNTX_00164799";transcript_type "protein_coding";transcript_biotype "protein_coding";exon_number "1";gene_id "XLOC_020094";gene_name "TMEM184B";class_code "=";oId "RPE_Fetal.Tissue_00450663";is.last "FALSE";is.first "TRUE";is.singleExon "FALSE"
chr22	transdecoder	five_prime_UTR	38247962	38248019	.	-	.	transcript_id "DNTX_00164799";transcript_type "protein_coding";transcript_biotype "protein_coding";gene_id "XLOC_020094";gene_name "TMEM184B";class_code "=";oId "RPE_Fetal.Tissue_00450663";is.last "FALSE";is.first "FALSE";is.singleExon "FALSE"
chr22	transdecoder	five_prime_UTR	38272499	38272664	.	-	.	transcript_id "DNTX_00164799";transcript_type "protein_coding";transcript_biotype "protein_coding";gene_id "XLOC_020094";gene_name "TMEM184B";class_code "=";oId "RPE_Fetal.Tissue_00450663";is.last "FALSE";is.first "TRUE";is.singleExon "FALSE"
chr22	transdecoder	start_codon	38247959	38247961	.	-	2	transcript_id "DNTX_00164799";transcript_type "protein_coding";transcript_biotype "protein_coding";gene_id "XLOC_020094";gene_name "TMEM184B";class_code "=";oId "RPE_Fetal.Tissue_00450663";is.last "FALSE";is.first "FALSE";is.singleExon "FALSE"
chr22	transdecoder	CDS	38221472	38221710	.	-	2	transcript_id "DNTX_00164799";transcript_type "protein_coding";transcript_biotype "protein_coding";gene_id "XLOC_020094";gene_name "TMEM184B";class_code "=";oId "RPE_Fetal.Tissue_00450663";is.last "FALSE";is.first "FALSE";is.singleExon "FALSE"
chr22	transdecoder	CDS	38224785	38224979	.	-	2	transcript_id "DNTX_00164799";transcript_type "protein_coding";transcript_biotype "protein_coding";gene_id "XLOC_020094";gene_name "TMEM184B";class_code "=";oId "RPE_Fetal.Tissue_00450663";is.last "FALSE";is.first "FALSE";is.singleExon "FALSE"
chr22	transdecoder	CDS	38225424	38225593	.	-	1	transcript_id "DNTX_00164799";transcript_type "protein_coding";transcript_biotype "protein_coding";gene_id "XLOC_020094";gene_name "TMEM184B";class_code "=";oId "RPE_Fetal.Tissue_00450663";is.last "FALSE";is.first "FALSE";is.singleExon "FALSE"
chr22	transdecoder	CDS	38226779	38226870	.	-	0	transcript_id "DNTX_00164799";transcript_type "protein_coding";transcript_biotype "protein_coding";gene_id "XLOC_020094";gene_name "TMEM184B";class_code "=";oId "RPE_Fetal.Tissue_00450663";is.last "FALSE";is.first "FALSE";is.singleExon "FALSE"
chr22	transdecoder	CDS	38230669	38230744	.	-	1	transcript_id "DNTX_00164799";transcript_type "protein_coding";transcript_biotype "protein_coding";gene_id "XLOC_020094";gene_name "TMEM184B";class_code "=";oId "RPE_Fetal.Tissue_00450663";is.last "FALSE";is.first "FALSE";is.singleExon "FALSE"
chr22	transdecoder	CDS	38231244	38231334	.	-	2	transcript_id "DNTX_00164799";transcript_type "protein_coding";transcript_biotype "protein_coding";gene_id "XLOC_020094";gene_name "TMEM184B";class_code "=";oId "RPE_Fetal.Tissue_00450663";is.last "FALSE";is.first "FALSE";is.singleExon "FALSE"
chr22	transdecoder	CDS	38245935	38246100	.	-	0	transcript_id "DNTX_00164799";transcript_type "protein_coding";transcript_biotype "protein_coding";gene_id "XLOC_020094";gene_name "TMEM184B";class_code "=";oId "RPE_Fetal.Tissue_00450663";is.last "FALSE";is.first "FALSE";is.singleExon "FALSE"
chr22	transdecoder	CDS	38247770	38247961	.	-	0	transcript_id "DNTX_00164799";transcript_type "protein_coding";transcript_biotype "protein_coding";gene_id "XLOC_020094";gene_name "TMEM184B";class_code "=";oId "RPE_Fetal.Tissue_00450663";is.last "FALSE";is.first "FALSE";is.singleExon "FALSE"
chr22	transdecoder	stop_codon	38221469	38221471	.	-	2	transcript_id "DNTX_00164799";transcript_type "protein_coding";transcript_biotype "protein_coding";gene_id "XLOC_020094";gene_name "TMEM184B";class_code "=";oId "RPE_Fetal.Tissue_00450663";is.last "FALSE";is.first "FALSE";is.singleExon "FALSE"
chr22	transdecoder	three_prime_UTR	38219324	38221468	.	-	.	transcript_id "DNTX_00164799";transcript_type "protein_coding";transcript_biotype "protein_coding";gene_id "XLOC_020094";gene_name "TMEM184B";class_code "=";oId "RPE_Fetal.Tissue_00450663";is.last "FALSE";is.first "FALSE";is.singleExon "FALSE"
chr22	transdecoder	transcript	38219324	38272716	.	-	.	transcript_id "DNTX_00164798";transcript_type "protein_coding";transcript_biotype "protein_coding";gene_id "XLOC_020094";gene_name "TMEM184B";class_code "j";oId "Cornea_Adult.Tissue_00506182";is.last "FALSE";is.first "FALSE";is.singleExon "FALSE"
chr22	transdecoder	exon	38219324	38221710	.	-	.	transcript_id "DNTX_00164798";transcript_type "protein_coding";transcript_biotype "protein_coding";exon_number "8";gene_id "XLOC_020094";gene_name "TMEM184B";class_code "j";oId "Cornea_Adult.Tissue_00506182";is.last "TRUE";is.first "FALSE";is.singleExon "FALSE"
chr22	transdecoder	exon	38224785	38224979	.	-	.	transcript_id "DNTX_00164798";transcript_type "protein_coding";transcript_biotype "protein_coding";exon_number "7";gene_id "XLOC_020094";gene_name "TMEM184B";class_code "j";oId "Cornea_Adult.Tissue_00506182";is.last "FALSE";is.first "FALSE";is.singleExon "FALSE"
chr22	transdecoder	exon	38225424	38225593	.	-	.	transcript_id "DNTX_00164798";transcript_type "protein_coding";transcript_biotype "protein_coding";exon_number "6";gene_id "XLOC_020094";gene_name "TMEM184B";class_code "j";oId "Cornea_Adult.Tissue_00506182";is.last "FALSE";is.first "FALSE";is.singleExon "FALSE"
chr22	transdecoder	exon	38226779	38226870	.	-	.	transcript_id "DNTX_00164798";transcript_type "protein_coding";transcript_biotype "protein_coding";exon_number "5";gene_id "XLOC_020094";gene_name "TMEM184B";class_code "j";oId "Cornea_Adult.Tissue_00506182";is.last "FALSE";is.first "FALSE";is.singleExon "FALSE"
chr22	transdecoder	exon	38230669	38230744	.	-	.	transcript_id "DNTX_00164798";transcript_type "protein_coding";transcript_biotype "protein_coding";exon_number "4";gene_id "XLOC_020094";gene_name "TMEM184B";class_code "j";oId "Cornea_Adult.Tissue_00506182";is.last "FALSE";is.first "FALSE";is.singleExon "FALSE"
chr22	transdecoder	exon	38231244	38231334	.	-	.	transcript_id "DNTX_00164798";transcript_type "protein_coding";transcript_biotype "protein_coding";exon_number "3";gene_id "XLOC_020094";gene_name "TMEM184B";class_code "j";oId "Cornea_Adult.Tissue_00506182";is.last "FALSE";is.first "FALSE";is.singleExon "FALSE"
chr22	transdecoder	exon	38245935	38246100	.	-	.	transcript_id "DNTX_00164798";transcript_type "protein_coding";transcript_biotype "protein_coding";exon_number "2";gene_id "XLOC_020094";gene_name "TMEM184B";class_code "j";oId "Cornea_Adult.Tissue_00506182";is.last "FALSE";is.first "FALSE";is.singleExon "FALSE"
chr22	transdecoder	exon	38247770	38272716	.	-	.	transcript_id "DNTX_00164798";transcript_type "protein_coding";transcript_biotype "protein_coding";exon_number "1";gene_id "XLOC_020094";gene_name "TMEM184B";class_code "j";oId "Cornea_Adult.Tissue_00506182";is.last "FALSE";novel_exon_id "nvl_exon136304";novel_exon_type "A3SS";is.first "TRUE";is.singleExon "FALSE"
chr22	transdecoder	five_prime_UTR	38247962	38272716	.	-	.	transcript_id "DNTX_00164798";transcript_type "protein_coding";transcript_biotype "protein_coding";gene_id "XLOC_020094";gene_name "TMEM184B";class_code "j";oId "Cornea_Adult.Tissue_00506182";is.last "FALSE";is.first "FALSE";is.singleExon "FALSE"
chr22	transdecoder	start_codon	38247959	38247961	.	-	2	transcript_id "DNTX_00164798";transcript_type "protein_coding";transcript_biotype "protein_coding";gene_id "XLOC_020094";gene_name "TMEM184B";class_code "j";oId "Cornea_Adult.Tissue_00506182";is.last "FALSE";is.first "FALSE";is.singleExon "FALSE"
chr22	transdecoder	CDS	38221472	38221710	.	-	2	transcript_id "DNTX_00164798";transcript_type "protein_coding";transcript_biotype "protein_coding";gene_id "XLOC_020094";gene_name "TMEM184B";class_code "j";oId "Cornea_Adult.Tissue_00506182";is.last "FALSE";is.first "FALSE";is.singleExon "FALSE"
chr22	transdecoder	CDS	38224785	38224979	.	-	2	transcript_id "DNTX_00164798";transcript_type "protein_coding";transcript_biotype "protein_coding";gene_id "XLOC_020094";gene_name "TMEM184B";class_code "j";oId "Cornea_Adult.Tissue_00506182";is.last "FALSE";is.first "FALSE";is.singleExon "FALSE"
chr22	transdecoder	CDS	38225424	38225593	.	-	1	transcript_id "DNTX_00164798";transcript_type "protein_coding";transcript_biotype "protein_coding";gene_id "XLOC_020094";gene_name "TMEM184B";class_code "j";oId "Cornea_Adult.Tissue_00506182";is.last "FALSE";is.first "FALSE";is.singleExon "FALSE"
chr22	transdecoder	CDS	38226779	38226870	.	-	0	transcript_id "DNTX_00164798";transcript_type "protein_coding";transcript_biotype "protein_coding";gene_id "XLOC_020094";gene_name "TMEM184B";class_code "j";oId "Cornea_Adult.Tissue_00506182";is.last "FALSE";is.first "FALSE";is.singleExon "FALSE"
chr22	transdecoder	CDS	38230669	38230744	.	-	1	transcript_id "DNTX_00164798";transcript_type "protein_coding";transcript_biotype "protein_coding";gene_id "XLOC_020094";gene_name "TMEM184B";class_code "j";oId "Cornea_Adult.Tissue_00506182";is.last "FALSE";is.first "FALSE";is.singleExon "FALSE"
chr22	transdecoder	CDS	38231244	38231334	.	-	2	transcript_id "DNTX_00164798";transcript_type "protein_coding";transcript_biotype "protein_coding";gene_id "XLOC_020094";gene_name "TMEM184B";class_code "j";oId "Cornea_Adult.Tissue_00506182";is.last "FALSE";is.first "FALSE";is.singleExon "FALSE"
chr22	transdecoder	CDS	38245935	38246100	.	-	0	transcript_id "DNTX_00164798";transcript_type "protein_coding";transcript_biotype "protein_coding";gene_id "XLOC_020094";gene_name "TMEM184B";class_code "j";oId "Cornea_Adult.Tissue_00506182";is.last "FALSE";is.first "FALSE";is.singleExon "FALSE"
chr22	transdecoder	CDS	38247770	38247961	.	-	0	transcript_id "DNTX_00164798";transcript_type "protein_coding";transcript_biotype "protein_coding";gene_id "XLOC_020094";gene_name "TMEM184B";class_code "j";oId "Cornea_Adult.Tissue_00506182";is.last "FALSE";is.first "FALSE";is.singleExon "FALSE"
chr22	transdecoder	stop_codon	38221469	38221471	.	-	2	transcript_id "DNTX_00164798";transcript_type "protein_coding";transcript_biotype "protein_coding";gene_id "XLOC_020094";gene_name "TMEM184B";class_code "j";oId "Cornea_Adult.Tissue_00506182";is.last "FALSE";is.first "FALSE";is.singleExon "FALSE"
chr22	transdecoder	three_prime_UTR	38219324	38221468	.	-	.	transcript_id "DNTX_00164798";transcript_type "protein_coding";transcript_biotype "protein_coding";gene_id "XLOC_020094";gene_name "TMEM184B";class_code "j";oId "Cornea_Adult.Tissue_00506182";is.last "FALSE";is.first "FALSE";is.singleExon "FALSE"
chr22	transdecoder	transcript	38219324	38272988	.	-	.	transcript_id "DNTX_00169794";transcript_type "protein_coding";transcript_biotype "protein_coding";gene_id "XLOC_020094";gene_name "TMEM184B";class_code "m";oId "SmallIntestine-TerminalIleum_00268986";is.last "FALSE";is.first "FALSE";is.singleExon "FALSE"
chr22	transdecoder	exon	38219324	38221710	.	-	.	transcript_id "DNTX_00169794";transcript_type "protein_coding";transcript_biotype "protein_coding";exon_number "9";gene_id "XLOC_020094";gene_name "TMEM184B";class_code "m";oId "SmallIntestine-TerminalIleum_00268986";is.last "TRUE";is.first "FALSE";is.singleExon "FALSE"
chr22	transdecoder	exon	38224785	38224979	.	-	.	transcript_id "DNTX_00169794";transcript_type "protein_coding";transcript_biotype "protein_coding";exon_number "8";gene_id "XLOC_020094";gene_name "TMEM184B";class_code "m";oId "SmallIntestine-TerminalIleum_00268986";is.last "FALSE";is.first "FALSE";is.singleExon "FALSE"
chr22	transdecoder	exon	38225424	38225593	.	-	.	transcript_id "DNTX_00169794";transcript_type "protein_coding";transcript_biotype "protein_coding";exon_number "7";gene_id "XLOC_020094";gene_name "TMEM184B";class_code "m";oId "SmallIntestine-TerminalIleum_00268986";is.last "FALSE";is.first "FALSE";is.singleExon "FALSE"
chr22	transdecoder	exon	38226779	38226870	.	-	.	transcript_id "DNTX_00169794";transcript_type "protein_coding";transcript_biotype "protein_coding";exon_number "6";gene_id "XLOC_020094";gene_name "TMEM184B";class_code "m";oId "SmallIntestine-TerminalIleum_00268986";is.last "FALSE";is.first "FALSE";is.singleExon "FALSE"
chr22	transdecoder	exon	38230669	38230744	.	-	.	transcript_id "DNTX_00169794";transcript_type "protein_coding";transcript_biotype "protein_coding";exon_number "5";gene_id "XLOC_020094";gene_name "TMEM184B";class_code "m";oId "SmallIntestine-TerminalIleum_00268986";is.last "FALSE";is.first "FALSE";is.singleExon "FALSE"
chr22	transdecoder	exon	38231244	38231334	.	-	.	transcript_id "DNTX_00169794";transcript_type "protein_coding";transcript_biotype "protein_coding";exon_number "4";gene_id "XLOC_020094";gene_name "TMEM184B";class_code "m";oId "SmallIntestine-TerminalIleum_00268986";is.last "FALSE";is.first "FALSE";is.singleExon "FALSE"
chr22	transdecoder	exon	38245935	38246885	.	-	.	transcript_id "DNTX_00169794";transcript_type "protein_coding";transcript_biotype "protein_coding";exon_number "3";gene_id "XLOC_020094";gene_name "TMEM184B";class_code "m";oId "SmallIntestine-TerminalIleum_00268986";is.last "FALSE";novel_exon_id "nvl_exon136305";novel_exon_type "RI";is.first "FALSE";is.singleExon "FALSE"
chr22	transdecoder	exon	38247770	38248019	.	-	.	transcript_id "DNTX_00169794";transcript_type "protein_coding";transcript_biotype "protein_coding";exon_number "2";gene_id "XLOC_020094";gene_name "TMEM184B";class_code "m";oId "SmallIntestine-TerminalIleum_00268986";is.last "FALSE";is.first "FALSE";is.singleExon "FALSE"
chr22	transdecoder	exon	38272884	38272988	.	-	.	transcript_id "DNTX_00169794";transcript_type "protein_coding";transcript_biotype "protein_coding";exon_number "1";gene_id "XLOC_020094";gene_name "TMEM184B";class_code "m";oId "SmallIntestine-TerminalIleum_00268986";is.last "FALSE";novel_exon_id "nvl_exon136306";novel_exon_type "A3SS";is.first "TRUE";is.singleExon "FALSE"
chr22	transdecoder	five_prime_UTR	38246095	38246885	.	-	.	transcript_id "DNTX_00169794";transcript_type "protein_coding";transcript_biotype "protein_coding";gene_id "XLOC_020094";gene_name "TMEM184B";class_code "m";oId "SmallIntestine-TerminalIleum_00268986";is.last "FALSE";is.first "FALSE";is.singleExon "FALSE"
chr22	transdecoder	five_prime_UTR	38247770	38248019	.	-	.	transcript_id "DNTX_00169794";transcript_type "protein_coding";transcript_biotype "protein_coding";gene_id "XLOC_020094";gene_name "TMEM184B";class_code "m";oId "SmallIntestine-TerminalIleum_00268986";is.last "FALSE";is.first "FALSE";is.singleExon "FALSE"
chr22	transdecoder	five_prime_UTR	38272884	38272988	.	-	.	transcript_id "DNTX_00169794";transcript_type "protein_coding";transcript_biotype "protein_coding";gene_id "XLOC_020094";gene_name "TMEM184B";class_code "m";oId "SmallIntestine-TerminalIleum_00268986";is.last "FALSE";novel_exon_id "nvl_exon136306";novel_exon_type "A3SS";is.first "TRUE";is.singleExon "FALSE"
chr22	transdecoder	start_codon	38246092	38246094	.	-	2	transcript_id "DNTX_00169794";transcript_type "protein_coding";transcript_biotype "protein_coding";gene_id "XLOC_020094";gene_name "TMEM184B";class_code "m";oId "SmallIntestine-TerminalIleum_00268986";is.last "FALSE";is.first "FALSE";is.singleExon "FALSE"
chr22	transdecoder	CDS	38221472	38221710	.	-	2	transcript_id "DNTX_00169794";transcript_type "protein_coding";transcript_biotype "protein_coding";gene_id "XLOC_020094";gene_name "TMEM184B";class_code "m";oId "SmallIntestine-TerminalIleum_00268986";is.last "FALSE";is.first "FALSE";is.singleExon "FALSE"
chr22	transdecoder	CDS	38224785	38224979	.	-	2	transcript_id "DNTX_00169794";transcript_type "protein_coding";transcript_biotype "protein_coding";gene_id "XLOC_020094";gene_name "TMEM184B";class_code "m";oId "SmallIntestine-TerminalIleum_00268986";is.last "FALSE";is.first "FALSE";is.singleExon "FALSE"
chr22	transdecoder	CDS	38225424	38225593	.	-	1	transcript_id "DNTX_00169794";transcript_type "protein_coding";transcript_biotype "protein_coding";gene_id "XLOC_020094";gene_name "TMEM184B";class_code "m";oId "SmallIntestine-TerminalIleum_00268986";is.last "FALSE";is.first "FALSE";is.singleExon "FALSE"
chr22	transdecoder	CDS	38226779	38226870	.	-	0	transcript_id "DNTX_00169794";transcript_type "protein_coding";transcript_biotype "protein_coding";gene_id "XLOC_020094";gene_name "TMEM184B";class_code "m";oId "SmallIntestine-TerminalIleum_00268986";is.last "FALSE";is.first "FALSE";is.singleExon "FALSE"
chr22	transdecoder	CDS	38230669	38230744	.	-	1	transcript_id "DNTX_00169794";transcript_type "protein_coding";transcript_biotype "protein_coding";gene_id "XLOC_020094";gene_name "TMEM184B";class_code "m";oId "SmallIntestine-TerminalIleum_00268986";is.last "FALSE";is.first "FALSE";is.singleExon "FALSE"
chr22	transdecoder	CDS	38231244	38231334	.	-	2	transcript_id "DNTX_00169794";transcript_type "protein_coding";transcript_biotype "protein_coding";gene_id "XLOC_020094";gene_name "TMEM184B";class_code "m";oId "SmallIntestine-TerminalIleum_00268986";is.last "FALSE";is.first "FALSE";is.singleExon "FALSE"
chr22	transdecoder	CDS	38245935	38246094	.	-	0	transcript_id "DNTX_00169794";transcript_type "protein_coding";transcript_biotype "protein_coding";gene_id "XLOC_020094";gene_name "TMEM184B";class_code "m";oId "SmallIntestine-TerminalIleum_00268986";is.last "FALSE";is.first "FALSE";is.singleExon "FALSE"
chr22	transdecoder	stop_codon	38221469	38221471	.	-	2	transcript_id "DNTX_00169794";transcript_type "protein_coding";transcript_biotype "protein_coding";gene_id "XLOC_020094";gene_name "TMEM184B";class_code "m";oId "SmallIntestine-TerminalIleum_00268986";is.last "FALSE";is.first "FALSE";is.singleExon "FALSE"
chr22	transdecoder	three_prime_UTR	38219324	38221468	.	-	.	transcript_id "DNTX_00169794";transcript_type "protein_coding";transcript_biotype "protein_coding";gene_id "XLOC_020094";gene_name "TMEM184B";class_code "m";oId "SmallIntestine-TerminalIleum_00268986";is.last "FALSE";is.first "FALSE";is.singleExon "FALSE"
chr22	transdecoder	transcript	38219324	38272998	.	-	.	transcript_id "DNTX_00167079";transcript_type "protein_coding";transcript_biotype "protein_coding";gene_id "XLOC_020094";gene_name "TMEM184B";class_code "j";oId "Brain-CerebellarHemisphere_00280661";is.last "FALSE";is.first "FALSE";is.singleExon "FALSE"
chr22	transdecoder	exon	38219324	38221710	.	-	.	transcript_id "DNTX_00167079";transcript_type "protein_coding";transcript_biotype "protein_coding";exon_number "9";gene_id "XLOC_020094";gene_name "TMEM184B";class_code "j";oId "Brain-CerebellarHemisphere_00280661";is.last "TRUE";is.first "FALSE";is.singleExon "FALSE"
chr22	transdecoder	exon	38222642	38224979	.	-	.	transcript_id "DNTX_00167079";transcript_type "protein_coding";transcript_biotype "protein_coding";exon_number "8";gene_id "XLOC_020094";gene_name "TMEM184B";class_code "j";oId "Brain-CerebellarHemisphere_00280661";is.last "FALSE";novel_exon_id "nvl_exon136307";novel_exon_type "RI";is.first "FALSE";is.singleExon "FALSE"
chr22	transdecoder	exon	38225424	38225593	.	-	.	transcript_id "DNTX_00167079";transcript_type "protein_coding";transcript_biotype "protein_coding";exon_number "7";gene_id "XLOC_020094";gene_name "TMEM184B";class_code "j";oId "Brain-CerebellarHemisphere_00280661";is.last "FALSE";is.first "FALSE";is.singleExon "FALSE"
chr22	transdecoder	exon	38226779	38226870	.	-	.	transcript_id "DNTX_00167079";transcript_type "protein_coding";transcript_biotype "protein_coding";exon_number "6";gene_id "XLOC_020094";gene_name "TMEM184B";class_code "j";oId "Brain-CerebellarHemisphere_00280661";is.last "FALSE";is.first "FALSE";is.singleExon "FALSE"
chr22	transdecoder	exon	38230669	38230744	.	-	.	transcript_id "DNTX_00167079";transcript_type "protein_coding";transcript_biotype "protein_coding";exon_number "5";gene_id "XLOC_020094";gene_name "TMEM184B";class_code "j";oId "Brain-CerebellarHemisphere_00280661";is.last "FALSE";is.first "FALSE";is.singleExon "FALSE"
chr22	transdecoder	exon	38231244	38231334	.	-	.	transcript_id "DNTX_00167079";transcript_type "protein_coding";transcript_biotype "protein_coding";exon_number "4";gene_id "XLOC_020094";gene_name "TMEM184B";class_code "j";oId "Brain-CerebellarHemisphere_00280661";is.last "FALSE";is.first "FALSE";is.singleExon "FALSE"
chr22	transdecoder	exon	38245935	38246100	.	-	.	transcript_id "DNTX_00167079";transcript_type "protein_coding";transcript_biotype "protein_coding";exon_number "3";gene_id "XLOC_020094";gene_name "TMEM184B";class_code "j";oId "Brain-CerebellarHemisphere_00280661";is.last "FALSE";is.first "FALSE";is.singleExon "FALSE"
chr22	transdecoder	exon	38247770	38248019	.	-	.	transcript_id "DNTX_00167079";transcript_type "protein_coding";transcript_biotype "protein_coding";exon_number "2";gene_id "XLOC_020094";gene_name "TMEM184B";class_code "j";oId "Brain-CerebellarHemisphere_00280661";is.last "FALSE";is.first "FALSE";is.singleExon "FALSE"
chr22	transdecoder	exon	38272884	38272998	.	-	.	transcript_id "DNTX_00167079";transcript_type "protein_coding";transcript_biotype "protein_coding";exon_number "1";gene_id "XLOC_020094";gene_name "TMEM184B";class_code "j";oId "Brain-CerebellarHemisphere_00280661";is.last "FALSE";novel_exon_id "nvl_exon136308";novel_exon_type "A3SS";is.first "TRUE";is.singleExon "FALSE"
chr22	transdecoder	five_prime_UTR	38247962	38248019	.	-	.	transcript_id "DNTX_00167079";transcript_type "protein_coding";transcript_biotype "protein_coding";gene_id "XLOC_020094";gene_name "TMEM184B";class_code "j";oId "Brain-CerebellarHemisphere_00280661";is.last "FALSE";is.first "FALSE";is.singleExon "FALSE"
chr22	transdecoder	five_prime_UTR	38272884	38272998	.	-	.	transcript_id "DNTX_00167079";transcript_type "protein_coding";transcript_biotype "protein_coding";gene_id "XLOC_020094";gene_name "TMEM184B";class_code "j";oId "Brain-CerebellarHemisphere_00280661";is.last "FALSE";novel_exon_id "nvl_exon136308";novel_exon_type "A3SS";is.first "TRUE";is.singleExon "FALSE"
chr22	transdecoder	start_codon	38247959	38247961	.	-	2	transcript_id "DNTX_00167079";transcript_type "protein_coding";transcript_biotype "protein_coding";gene_id "XLOC_020094";gene_name "TMEM184B";class_code "j";oId "Brain-CerebellarHemisphere_00280661";is.last "FALSE";is.first "FALSE";is.singleExon "FALSE"
chr22	transdecoder	CDS	38224516	38224979	.	-	2	transcript_id "DNTX_00167079";transcript_type "protein_coding";transcript_biotype "protein_coding";gene_id "XLOC_020094";gene_name "TMEM184B";class_code "j";oId "Brain-CerebellarHemisphere_00280661";is.last "FALSE";is.first "FALSE";is.singleExon "FALSE"
chr22	transdecoder	CDS	38225424	38225593	.	-	1	transcript_id "DNTX_00167079";transcript_type "protein_coding";transcript_biotype "protein_coding";gene_id "XLOC_020094";gene_name "TMEM184B";class_code "j";oId "Brain-CerebellarHemisphere_00280661";is.last "FALSE";is.first "FALSE";is.singleExon "FALSE"
chr22	transdecoder	CDS	38226779	38226870	.	-	0	transcript_id "DNTX_00167079";transcript_type "protein_coding";transcript_biotype "protein_coding";gene_id "XLOC_020094";gene_name "TMEM184B";class_code "j";oId "Brain-CerebellarHemisphere_00280661";is.last "FALSE";is.first "FALSE";is.singleExon "FALSE"
chr22	transdecoder	CDS	38230669	38230744	.	-	1	transcript_id "DNTX_00167079";transcript_type "protein_coding";transcript_biotype "protein_coding";gene_id "XLOC_020094";gene_name "TMEM184B";class_code "j";oId "Brain-CerebellarHemisphere_00280661";is.last "FALSE";is.first "FALSE";is.singleExon "FALSE"
chr22	transdecoder	CDS	38231244	38231334	.	-	2	transcript_id "DNTX_00167079";transcript_type "protein_coding";transcript_biotype "protein_coding";gene_id "XLOC_020094";gene_name "TMEM184B";class_code "j";oId "Brain-CerebellarHemisphere_00280661";is.last "FALSE";is.first "FALSE";is.singleExon "FALSE"
chr22	transdecoder	CDS	38245935	38246100	.	-	0	transcript_id "DNTX_00167079";transcript_type "protein_coding";transcript_biotype "protein_coding";gene_id "XLOC_020094";gene_name "TMEM184B";class_code "j";oId "Brain-CerebellarHemisphere_00280661";is.last "FALSE";is.first "FALSE";is.singleExon "FALSE"
chr22	transdecoder	CDS	38247770	38247961	.	-	0	transcript_id "DNTX_00167079";transcript_type "protein_coding";transcript_biotype "protein_coding";gene_id "XLOC_020094";gene_name "TMEM184B";class_code "j";oId "Brain-CerebellarHemisphere_00280661";is.last "FALSE";is.first "FALSE";is.singleExon "FALSE"
chr22	transdecoder	stop_codon	38224513	38224515	.	-	2	transcript_id "DNTX_00167079";transcript_type "protein_coding";transcript_biotype "protein_coding";gene_id "XLOC_020094";gene_name "TMEM184B";class_code "j";oId "Brain-CerebellarHemisphere_00280661";is.last "FALSE";is.first "FALSE";is.singleExon "FALSE"
chr22	transdecoder	three_prime_UTR	38219324	38221710	.	-	.	transcript_id "DNTX_00167079";transcript_type "protein_coding";transcript_biotype "protein_coding";gene_id "XLOC_020094";gene_name "TMEM184B";class_code "j";oId "Brain-CerebellarHemisphere_00280661";is.last "TRUE";is.first "FALSE";is.singleExon "FALSE"
chr22	transdecoder	three_prime_UTR	38222642	38224512	.	-	.	transcript_id "DNTX_00167079";transcript_type "protein_coding";transcript_biotype "protein_coding";gene_id "XLOC_020094";gene_name "TMEM184B";class_code "j";oId "Brain-CerebellarHemisphere_00280661";is.last "FALSE";is.first "FALSE";is.singleExon "FALSE"
chr22	transdecoder	transcript	38219324	38272998	.	-	.	transcript_id "DNTX_00169160";transcript_type "protein_coding";transcript_biotype "protein_coding";gene_id "XLOC_020094";gene_name "TMEM184B";class_code "n";oId "Pituitary_00300231";is.last "FALSE";is.first "FALSE";is.singleExon "FALSE"
chr22	transdecoder	exon	38219324	38224979	.	-	.	transcript_id "DNTX_00169160";transcript_type "protein_coding";transcript_biotype "protein_coding";exon_number "8";gene_id "XLOC_020094";gene_name "TMEM184B";class_code "n";oId "Pituitary_00300231";is.last "TRUE";novel_exon_id "nvl_exon136309";novel_exon_type "RI";is.first "FALSE";is.singleExon "FALSE"
chr22	transdecoder	exon	38225424	38225593	.	-	.	transcript_id "DNTX_00169160";transcript_type "protein_coding";transcript_biotype "protein_coding";exon_number "7";gene_id "XLOC_020094";gene_name "TMEM184B";class_code "n";oId "Pituitary_00300231";is.last "FALSE";is.first "FALSE";is.singleExon "FALSE"
chr22	transdecoder	exon	38226779	38226870	.	-	.	transcript_id "DNTX_00169160";transcript_type "protein_coding";transcript_biotype "protein_coding";exon_number "6";gene_id "XLOC_020094";gene_name "TMEM184B";class_code "n";oId "Pituitary_00300231";is.last "FALSE";is.first "FALSE";is.singleExon "FALSE"
chr22	transdecoder	exon	38230669	38230744	.	-	.	transcript_id "DNTX_00169160";transcript_type "protein_coding";transcript_biotype "protein_coding";exon_number "5";gene_id "XLOC_020094";gene_name "TMEM184B";class_code "n";oId "Pituitary_00300231";is.last "FALSE";is.first "FALSE";is.singleExon "FALSE"
chr22	transdecoder	exon	38231244	38231334	.	-	.	transcript_id "DNTX_00169160";transcript_type "protein_coding";transcript_biotype "protein_coding";exon_number "4";gene_id "XLOC_020094";gene_name "TMEM184B";class_code "n";oId "Pituitary_00300231";is.last "FALSE";is.first "FALSE";is.singleExon "FALSE"
chr22	transdecoder	exon	38245935	38246100	.	-	.	transcript_id "DNTX_00169160";transcript_type "protein_coding";transcript_biotype "protein_coding";exon_number "3";gene_id "XLOC_020094";gene_name "TMEM184B";class_code "n";oId "Pituitary_00300231";is.last "FALSE";is.first "FALSE";is.singleExon "FALSE"
chr22	transdecoder	exon	38247770	38248019	.	-	.	transcript_id "DNTX_00169160";transcript_type "protein_coding";transcript_biotype "protein_coding";exon_number "2";gene_id "XLOC_020094";gene_name "TMEM184B";class_code "n";oId "Pituitary_00300231";is.last "FALSE";is.first "FALSE";is.singleExon "FALSE"
chr22	transdecoder	exon	38272499	38272998	.	-	.	transcript_id "DNTX_00169160";transcript_type "protein_coding";transcript_biotype "protein_coding";exon_number "1";gene_id "XLOC_020094";gene_name "TMEM184B";class_code "n";oId "Pituitary_00300231";is.last "FALSE";novel_exon_id "nvl_exon136310";novel_exon_type "A3SS";is.first "TRUE";is.singleExon "FALSE"
chr22	transdecoder	five_prime_UTR	38247962	38248019	.	-	.	transcript_id "DNTX_00169160";transcript_type "protein_coding";transcript_biotype "protein_coding";gene_id "XLOC_020094";gene_name "TMEM184B";class_code "n";oId "Pituitary_00300231";is.last "FALSE";is.first "FALSE";is.singleExon "FALSE"
chr22	transdecoder	five_prime_UTR	38272499	38272998	.	-	.	transcript_id "DNTX_00169160";transcript_type "protein_coding";transcript_biotype "protein_coding";gene_id "XLOC_020094";gene_name "TMEM184B";class_code "n";oId "Pituitary_00300231";is.last "FALSE";novel_exon_id "nvl_exon136310";novel_exon_type "A3SS";is.first "TRUE";is.singleExon "FALSE"
chr22	transdecoder	start_codon	38247959	38247961	.	-	2	transcript_id "DNTX_00169160";transcript_type "protein_coding";transcript_biotype "protein_coding";gene_id "XLOC_020094";gene_name "TMEM184B";class_code "n";oId "Pituitary_00300231";is.last "FALSE";is.first "FALSE";is.singleExon "FALSE"
chr22	transdecoder	CDS	38224516	38224979	.	-	2	transcript_id "DNTX_00169160";transcript_type "protein_coding";transcript_biotype "protein_coding";gene_id "XLOC_020094";gene_name "TMEM184B";class_code "n";oId "Pituitary_00300231";is.last "FALSE";is.first "FALSE";is.singleExon "FALSE"
chr22	transdecoder	CDS	38225424	38225593	.	-	1	transcript_id "DNTX_00169160";transcript_type "protein_coding";transcript_biotype "protein_coding";gene_id "XLOC_020094";gene_name "TMEM184B";class_code "n";oId "Pituitary_00300231";is.last "FALSE";is.first "FALSE";is.singleExon "FALSE"
chr22	transdecoder	CDS	38226779	38226870	.	-	0	transcript_id "DNTX_00169160";transcript_type "protein_coding";transcript_biotype "protein_coding";gene_id "XLOC_020094";gene_name "TMEM184B";class_code "n";oId "Pituitary_00300231";is.last "FALSE";is.first "FALSE";is.singleExon "FALSE"
chr22	transdecoder	CDS	38230669	38230744	.	-	1	transcript_id "DNTX_00169160";transcript_type "protein_coding";transcript_biotype "protein_coding";gene_id "XLOC_020094";gene_name "TMEM184B";class_code "n";oId "Pituitary_00300231";is.last "FALSE";is.first "FALSE";is.singleExon "FALSE"
chr22	transdecoder	CDS	38231244	38231334	.	-	2	transcript_id "DNTX_00169160";transcript_type "protein_coding";transcript_biotype "protein_coding";gene_id "XLOC_020094";gene_name "TMEM184B";class_code "n";oId "Pituitary_00300231";is.last "FALSE";is.first "FALSE";is.singleExon "FALSE"
chr22	transdecoder	CDS	38245935	38246100	.	-	0	transcript_id "DNTX_00169160";transcript_type "protein_coding";transcript_biotype "protein_coding";gene_id "XLOC_020094";gene_name "TMEM184B";class_code "n";oId "Pituitary_00300231";is.last "FALSE";is.first "FALSE";is.singleExon "FALSE"
chr22	transdecoder	CDS	38247770	38247961	.	-	0	transcript_id "DNTX_00169160";transcript_type "protein_coding";transcript_biotype "protein_coding";gene_id "XLOC_020094";gene_name "TMEM184B";class_code "n";oId "Pituitary_00300231";is.last "FALSE";is.first "FALSE";is.singleExon "FALSE"
chr22	transdecoder	stop_codon	38224513	38224515	.	-	2	transcript_id "DNTX_00169160";transcript_type "protein_coding";transcript_biotype "protein_coding";gene_id "XLOC_020094";gene_name "TMEM184B";class_code "n";oId "Pituitary_00300231";is.last "FALSE";is.first "FALSE";is.singleExon "FALSE"
chr22	transdecoder	three_prime_UTR	38219324	38224512	.	-	.	transcript_id "DNTX_00169160";transcript_type "protein_coding";transcript_biotype "protein_coding";gene_id "XLOC_020094";gene_name "TMEM184B";class_code "n";oId "Pituitary_00300231";is.last "FALSE";is.first "FALSE";is.singleExon "FALSE"
chr22	StringTie	transcript	38219324	38272990	.	-	.	transcript_id "DNTX_00166008";transcript_type "noncoding";transcript_biotype "noncoding";gene_id "XLOC_020094";gene_name "TMEM184B";class_code "j";oId "Brain-Nucleusaccumbensbasalganglia_00279922";is.last "FALSE";is.first "FALSE";is.singleExon "FALSE"
chr22	StringTie	exon	38219324	38221710	.	-	.	transcript_id "DNTX_00166008";transcript_type "noncoding";transcript_biotype "noncoding";exon_number "10";gene_id "XLOC_020094";gene_name "TMEM184B";class_code "j";oId "Brain-Nucleusaccumbensbasalganglia_00279922";is.last "TRUE";is.first "FALSE";is.singleExon "FALSE"
chr22	StringTie	exon	38222642	38222662	.	-	.	transcript_id "DNTX_00166008";transcript_type "noncoding";transcript_biotype "noncoding";exon_number "9";gene_id "XLOC_020094";gene_name "TMEM184B";class_code "j";oId "Brain-Nucleusaccumbensbasalganglia_00279922";is.last "FALSE";is.first "FALSE";is.singleExon "FALSE"
chr22	StringTie	exon	38224785	38224979	.	-	.	transcript_id "DNTX_00166008";transcript_type "noncoding";transcript_biotype "noncoding";exon_number "8";gene_id "XLOC_020094";gene_name "TMEM184B";class_code "j";oId "Brain-Nucleusaccumbensbasalganglia_00279922";is.last "FALSE";is.first "FALSE";is.singleExon "FALSE"
chr22	StringTie	exon	38225424	38225593	.	-	.	transcript_id "DNTX_00166008";transcript_type "noncoding";transcript_biotype "noncoding";exon_number "7";gene_id "XLOC_020094";gene_name "TMEM184B";class_code "j";oId "Brain-Nucleusaccumbensbasalganglia_00279922";is.last "FALSE";is.first "FALSE";is.singleExon "FALSE"
chr22	StringTie	exon	38226779	38226870	.	-	.	transcript_id "DNTX_00166008";transcript_type "noncoding";transcript_biotype "noncoding";exon_number "6";gene_id "XLOC_020094";gene_name "TMEM184B";class_code "j";oId "Brain-Nucleusaccumbensbasalganglia_00279922";is.last "FALSE";is.first "FALSE";is.singleExon "FALSE"
chr22	StringTie	exon	38230669	38230744	.	-	.	transcript_id "DNTX_00166008";transcript_type "noncoding";transcript_biotype "noncoding";exon_number "5";gene_id "XLOC_020094";gene_name "TMEM184B";class_code "j";oId "Brain-Nucleusaccumbensbasalganglia_00279922";is.last "FALSE";is.first "FALSE";is.singleExon "FALSE"
chr22	StringTie	exon	38231244	38231334	.	-	.	transcript_id "DNTX_00166008";transcript_type "noncoding";transcript_biotype "noncoding";exon_number "4";gene_id "XLOC_020094";gene_name "TMEM184B";class_code "j";oId "Brain-Nucleusaccumbensbasalganglia_00279922";is.last "FALSE";is.first "FALSE";is.singleExon "FALSE"
chr22	StringTie	exon	38245935	38246100	.	-	.	transcript_id "DNTX_00166008";transcript_type "noncoding";transcript_biotype "noncoding";exon_number "3";gene_id "XLOC_020094";gene_name "TMEM184B";class_code "j";oId "Brain-Nucleusaccumbensbasalganglia_00279922";is.last "FALSE";is.first "FALSE";is.singleExon "FALSE"
chr22	StringTie	exon	38247770	38248019	.	-	.	transcript_id "DNTX_00166008";transcript_type "noncoding";transcript_biotype "noncoding";exon_number "2";gene_id "XLOC_020094";gene_name "TMEM184B";class_code "j";oId "Brain-Nucleusaccumbensbasalganglia_00279922";is.last "FALSE";is.first "FALSE";is.singleExon "FALSE"
chr22	StringTie	exon	38272528	38272990	.	-	.	transcript_id "DNTX_00166008";transcript_type "noncoding";transcript_biotype "noncoding";exon_number "1";gene_id "XLOC_020094";gene_name "TMEM184B";class_code "j";oId "Brain-Nucleusaccumbensbasalganglia_00279922";is.last "FALSE";novel_exon_id "nvl_exon136311";novel_exon_type "A3SS";is.first "TRUE";is.singleExon "FALSE"
chr22	StringTie	transcript	38219324	38272992	.	-	.	transcript_id "DNTX_00168772";transcript_type "noncoding";transcript_biotype "noncoding";gene_id "XLOC_020094";gene_name "TMEM184B";class_code "n";oId "Pituitary_00298399";is.last "FALSE";is.first "FALSE";is.singleExon "FALSE"
chr22	StringTie	exon	38219324	38224979	.	-	.	transcript_id "DNTX_00168772";transcript_type "noncoding";transcript_biotype "noncoding";exon_number "8";gene_id "XLOC_020094";gene_name "TMEM184B";class_code "n";oId "Pituitary_00298399";is.last "TRUE";novel_exon_id "nvl_exon136309";novel_exon_type "RI";is.first "FALSE";is.singleExon "FALSE"
chr22	StringTie	exon	38225424	38225593	.	-	.	transcript_id "DNTX_00168772";transcript_type "noncoding";transcript_biotype "noncoding";exon_number "7";gene_id "XLOC_020094";gene_name "TMEM184B";class_code "n";oId "Pituitary_00298399";is.last "FALSE";is.first "FALSE";is.singleExon "FALSE"
chr22	StringTie	exon	38226779	38226870	.	-	.	transcript_id "DNTX_00168772";transcript_type "noncoding";transcript_biotype "noncoding";exon_number "6";gene_id "XLOC_020094";gene_name "TMEM184B";class_code "n";oId "Pituitary_00298399";is.last "FALSE";is.first "FALSE";is.singleExon "FALSE"
chr22	StringTie	exon	38230669	38230744	.	-	.	transcript_id "DNTX_00168772";transcript_type "noncoding";transcript_biotype "noncoding";exon_number "5";gene_id "XLOC_020094";gene_name "TMEM184B";class_code "n";oId "Pituitary_00298399";is.last "FALSE";is.first "FALSE";is.singleExon "FALSE"
chr22	StringTie	exon	38231244	38231334	.	-	.	transcript_id "DNTX_00168772";transcript_type "noncoding";transcript_biotype "noncoding";exon_number "4";gene_id "XLOC_020094";gene_name "TMEM184B";class_code "n";oId "Pituitary_00298399";is.last "FALSE";is.first "FALSE";is.singleExon "FALSE"
chr22	StringTie	exon	38245935	38246100	.	-	.	transcript_id "DNTX_00168772";transcript_type "noncoding";transcript_biotype "noncoding";exon_number "3";gene_id "XLOC_020094";gene_name "TMEM184B";class_code "n";oId "Pituitary_00298399";is.last "FALSE";is.first "FALSE";is.singleExon "FALSE"
chr22	StringTie	exon	38247770	38248019	.	-	.	transcript_id "DNTX_00168772";transcript_type "noncoding";transcript_biotype "noncoding";exon_number "2";gene_id "XLOC_020094";gene_name "TMEM184B";class_code "n";oId "Pituitary_00298399";is.last "FALSE";is.first "FALSE";is.singleExon "FALSE"
chr22	StringTie	exon	38272528	38272992	.	-	.	transcript_id "DNTX_00168772";transcript_type "noncoding";transcript_biotype "noncoding";exon_number "1";gene_id "XLOC_020094";gene_name "TMEM184B";class_code "n";oId "Pituitary_00298399";is.last "FALSE";novel_exon_id "nvl_exon136312";novel_exon_type "A3SS";is.first "TRUE";is.singleExon "FALSE"
chr22	StringTie	transcript	38221145	38246092	.	-	.	transcript_id "DNTX_00164800";transcript_type "noncoding";transcript_biotype "noncoding";gene_id "XLOC_020094";gene_name "TMEM184B";class_code "=";oId "RPE_Fetal.Tissue_00450664";is.last "FALSE";is.first "FALSE";is.singleExon "FALSE"
chr22	StringTie	exon	38221145	38221710	.	-	.	transcript_id "DNTX_00164800";transcript_type "noncoding";transcript_biotype "noncoding";exon_number "8";gene_id "XLOC_020094";gene_name "TMEM184B";class_code "=";oId "RPE_Fetal.Tissue_00450664";is.last "TRUE";is.first "FALSE";is.singleExon "FALSE"
chr22	StringTie	exon	38222642	38222662	.	-	.	transcript_id "DNTX_00164800";transcript_type "noncoding";transcript_biotype "noncoding";exon_number "7";gene_id "XLOC_020094";gene_name "TMEM184B";class_code "=";oId "RPE_Fetal.Tissue_00450664";is.last "FALSE";is.first "FALSE";is.singleExon "FALSE"
chr22	StringTie	exon	38224785	38224979	.	-	.	transcript_id "DNTX_00164800";transcript_type "noncoding";transcript_biotype "noncoding";exon_number "6";gene_id "XLOC_020094";gene_name "TMEM184B";class_code "=";oId "RPE_Fetal.Tissue_00450664";is.last "FALSE";is.first "FALSE";is.singleExon "FALSE"
chr22	StringTie	exon	38225424	38225593	.	-	.	transcript_id "DNTX_00164800";transcript_type "noncoding";transcript_biotype "noncoding";exon_number "5";gene_id "XLOC_020094";gene_name "TMEM184B";class_code "=";oId "RPE_Fetal.Tissue_00450664";is.last "FALSE";is.first "FALSE";is.singleExon "FALSE"
chr22	StringTie	exon	38226779	38226870	.	-	.	transcript_id "DNTX_00164800";transcript_type "noncoding";transcript_biotype "noncoding";exon_number "4";gene_id "XLOC_020094";gene_name "TMEM184B";class_code "=";oId "RPE_Fetal.Tissue_00450664";is.last "FALSE";is.first "FALSE";is.singleExon "FALSE"
chr22	StringTie	exon	38230669	38230744	.	-	.	transcript_id "DNTX_00164800";transcript_type "noncoding";transcript_biotype "noncoding";exon_number "3";gene_id "XLOC_020094";gene_name "TMEM184B";class_code "=";oId "RPE_Fetal.Tissue_00450664";is.last "FALSE";is.first "FALSE";is.singleExon "FALSE"
chr22	StringTie	exon	38231244	38231334	.	-	.	transcript_id "DNTX_00164800";transcript_type "noncoding";transcript_biotype "noncoding";exon_number "2";gene_id "XLOC_020094";gene_name "TMEM184B";class_code "=";oId "RPE_Fetal.Tissue_00450664";is.last "FALSE";is.first "FALSE";is.singleExon "FALSE"
chr22	StringTie	exon	38245935	38246092	.	-	.	transcript_id "DNTX_00164800";transcript_type "noncoding";transcript_biotype "noncoding";exon_number "1";gene_id "XLOC_020094";gene_name "TMEM184B";class_code "=";oId "RPE_Fetal.Tissue_00450664";is.last "FALSE";is.first "TRUE";is.singleExon "FALSE"
chr22	StringTie	transcript	38226380	38231318	.	-	.	transcript_id "DNTX_00166328";transcript_type "noncoding";transcript_biotype "noncoding";gene_id "XLOC_020094";gene_name "TMEM184B";class_code "=";oId "Lung_00264126";is.last "FALSE";is.first "FALSE";is.singleExon "FALSE"
chr22	StringTie	exon	38226380	38226870	.	-	.	transcript_id "DNTX_00166328";transcript_type "noncoding";transcript_biotype "noncoding";exon_number "2";gene_id "XLOC_020094";gene_name "TMEM184B";class_code "=";oId "Lung_00264126";is.last "TRUE";is.first "FALSE";is.singleExon "FALSE"
chr22	StringTie	exon	38231244	38231318	.	-	.	transcript_id "DNTX_00166328";transcript_type "noncoding";transcript_biotype "noncoding";exon_number "1";gene_id "XLOC_020094";gene_name "TMEM184B";class_code "=";oId "Lung_00264126";is.last "FALSE";is.first "TRUE";is.singleExon "FALSE"
chr22	StringTie	transcript	38226599	38231456	.	-	.	transcript_id "DNTX_00164801";transcript_type "noncoding";transcript_biotype "noncoding";gene_id "XLOC_020094";gene_name "TMEM184B";class_code "=";oId "RPE_Fetal.Tissue_00450666";is.last "FALSE";is.first "FALSE";is.singleExon "FALSE"
chr22	StringTie	exon	38226599	38226870	.	-	.	transcript_id "DNTX_00164801";transcript_type "noncoding";transcript_biotype "noncoding";exon_number "3";gene_id "XLOC_020094";gene_name "TMEM184B";class_code "=";oId "RPE_Fetal.Tissue_00450666";is.last "TRUE";is.first "FALSE";is.singleExon "FALSE"
chr22	StringTie	exon	38230669	38230744	.	-	.	transcript_id "DNTX_00164801";transcript_type "noncoding";transcript_biotype "noncoding";exon_number "2";gene_id "XLOC_020094";gene_name "TMEM184B";class_code "=";oId "RPE_Fetal.Tissue_00450666";is.last "FALSE";is.first "FALSE";is.singleExon "FALSE"
chr22	StringTie	exon	38231244	38231456	.	-	.	transcript_id "DNTX_00164801";transcript_type "noncoding";transcript_biotype "noncoding";exon_number "1";gene_id "XLOC_020094";gene_name "TMEM184B";class_code "=";oId "RPE_Fetal.Tissue_00450666";is.last "FALSE";is.first "TRUE";is.singleExon "FALSE"
chr22	StringTie	gene	38231720	38231993	.	+	.	gene_id "XLOC_019741";gene_name "RN7SL704P";is.last "FALSE";is.first "FALSE";is.singleExon "FALSE"
chr22	StringTie	transcript	38231720	38231993	.	+	.	transcript_id "DNTX_00164457";transcript_type "noncoding";transcript_biotype "noncoding";gene_id "XLOC_019741";gene_name "RN7SL704P";class_code "=";oId "RPE_Fetal.Tissue_00449623";is.last "TRUE";is.first "TRUE";is.singleExon "TRUE"
chr22	StringTie	exon	38231720	38231993	.	+	.	transcript_id "DNTX_00164457";transcript_type "noncoding";transcript_biotype "noncoding";exon_number "1";gene_id "XLOC_019741";gene_name "RN7SL704P";class_code "=";oId "RPE_Fetal.Tissue_00449623";is.last "TRUE";is.first "TRUE";is.singleExon "TRUE"
chr22	transdecoder	gene	38284215	38416932	.	-	.	gene_id "XLOC_020095";gene_name "RP1-5O6.7";is.last "FALSE";is.first "FALSE";is.singleExon "FALSE"
chr22	transdecoder	transcript	38284215	38398860	.	-	.	transcript_id "DNTX_00170140";transcript_type "protein_coding";transcript_biotype "protein_coding";gene_id "XLOC_020095";gene_name "RP1-5O6.7";class_code "j";oId "Lens_Stem.Cell.Line_00147865";is.last "FALSE";is.first "FALSE";is.singleExon "FALSE"
chr22	transdecoder	exon	38284215	38284290	.	-	.	transcript_id "DNTX_00170140";transcript_type "protein_coding";transcript_biotype "protein_coding";exon_number "15";gene_id "XLOC_020095";gene_name "RP1-5O6.7";class_code "j";oId "Lens_Stem.Cell.Line_00147865";is.last "TRUE";novel_exon_id "nvl_exon136313";novel_exon_type "novel_TES";is.first "FALSE";is.singleExon "FALSE"
chr22	transdecoder	exon	38293255	38293319	.	-	.	transcript_id "DNTX_00170140";transcript_type "protein_coding";transcript_biotype "protein_coding";exon_number "14";gene_id "XLOC_020095";gene_name "RP1-5O6.7";class_code "j";oId "Lens_Stem.Cell.Line_00147865";is.last "FALSE";is.first "FALSE";is.singleExon "FALSE"
chr22	transdecoder	exon	38294109	38294248	.	-	.	transcript_id "DNTX_00170140";transcript_type "protein_coding";transcript_biotype "protein_coding";exon_number "13";gene_id "XLOC_020095";gene_name "RP1-5O6.7";class_code "j";oId "Lens_Stem.Cell.Line_00147865";is.last "FALSE";is.first "FALSE";is.singleExon "FALSE"
